## Supplemental tables for "THE HARD AND SOFT OF IT: THE ROLE OF SUBSTRATE IN PATTERNS OF PHASE DOMINANCE AND PHENOLOGY IN *GRACILARIA VERMICULOPHYLLA*": KruegerHadfield_etal_SupplementalTables_v2.xlsx (part 31 of 39)

### Sheet: Table S2b (continued)
Table S2. Temperature data from the Wachapreague water quality station.
Wachapreague	2022-03-09	11.211	30.35	19:45:00
Wachapreague	2022-03-09	11.361	29.81	20:00:00
Wachapreague	2022-03-09	11.383	29.84	20:15:00
Wachapreague	2022-03-09	11.411	29.51	20:30:00
Wachapreague	2022-03-09	11.415	29.47	20:45:00
Wachapreague	2022-03-09	11.425	29.37	21:00:00
Wachapreague	2022-03-09	11.391	29.37	21:15:00
Wachapreague	2022-03-09	11.439	29.46	21:30:00
Wachapreague	2022-03-09	11.272	29.27	21:45:00
Wachapreague	2022-03-09	11.304	29.53	22:00:00
Wachapreague	2022-03-09	11.12	29.17	22:15:00
Wachapreague	2022-03-09	11.118	28.95	22:30:00
Wachapreague	2022-03-09	11.1	28.71	22:45:00
Wachapreague	2022-03-09	11.076	28.28	23:00:00
Wachapreague	2022-03-09	11.078	28.15	23:15:00
Wachapreague	2022-03-09	11.028	27.82	23:30:00
Wachapreague	2022-03-09	11.029	27.92	23:45:00
Wachapreague	2022-03-10	11.024	28.04	00:00:00
Wachapreague	2022-03-10	10.977	27.86	00:15:00
Wachapreague	2022-03-10	10.9	27.85	00:30:00
Wachapreague	2022-03-10	10.938	27.97	00:45:00
Wachapreague	2022-03-10	10.877	27.96	01:00:00
Wachapreague	2022-03-10	10.854	28.08	01:15:00
Wachapreague	2022-03-10	10.773	27.97	01:30:00
Wachapreague	2022-03-10	11.008	28.78	01:45:00
Wachapreague	2022-03-10	11.026	29.02	02:00:00
Wachapreague	2022-03-10	11.005	29.18	02:15:00
Wachapreague	2022-03-10	10.872	29.3	02:30:00
Wachapreague	2022-03-10	10.818	29.58	02:45:00
Wachapreague	2022-03-10	10.756	29.97	03:00:00
Wachapreague	2022-03-10	10.73	30.09	03:15:00
Wachapreague	2022-03-10	10.706	30.16	03:30:00
Wachapreague	2022-03-10	10.66	30.23	03:45:00
Wachapreague	2022-03-10	10.58	30.33	04:00:00
Wachapreague	2022-03-10	10.511	30.37	04:15:00
Wachapreague	2022-03-10	10.463	30.4	04:30:00
Wachapreague	2022-03-10	10.439	30.47	04:45:00
Wachapreague	2022-03-10	10.411	30.56	05:00:00
Wachapreague	2022-03-10	10.379	30.67	05:15:00
Wachapreague	2022-03-10	10.354	30.76	05:30:00
Wachapreague	2022-03-10	10.341	30.85	05:45:00
Wachapreague	2022-03-10	10.33	30.94	06:00:00
Wachapreague	2022-03-10	10.31	31.03	06:15:00
Wachapreague	2022-03-10	10.318	31.2	06:30:00
Wachapreague	2022-03-10	10.332	31.31	06:45:00
Wachapreague	2022-03-10	10.368	31.35	07:00:00
Wachapreague	2022-03-10	10.358	31.27	07:15:00
Wachapreague	2022-03-10	10.275	31.19	07:30:00
Wachapreague	2022-03-10	10.195	31.14	07:45:00
Wachapreague	2022-03-10	10.136	31.08	08:00:00
Wachapreague	2022-03-10	10.084	30.99	08:15:00
Wachapreague	2022-03-10	10.007	30.89	08:30:00
Wachapreague	2022-03-10	9.909	30.74	08:45:00
Wachapreague	2022-03-10	9.828	30.67	09:00:00
Wachapreague	2022-03-10	9.74	30.52	09:15:00
Wachapreague	2022-03-10	9.752	30.5	09:30:00
Wachapreague	2022-03-10	9.616	30.35	09:45:00
Wachapreague	2022-03-10	9.573	30.32	10:00:00
Wachapreague	2022-03-10	9.476	30.18	10:15:00
Wachapreague	2022-03-10	9.427	30.09	10:30:00
Wachapreague	2022-03-10	9.431	30.1	10:45:00
Wachapreague	2022-03-10	9.376	30.04	11:00:00
Wachapreague	2022-03-10	9.325	29.97	11:15:00
Wachapreague	2022-03-10	9.318	29.88	11:30:00
Wachapreague	2022-03-10	9.276	29.74	11:45:00
Wachapreague	2022-03-10	9.29	29.66	12:00:00
Wachapreague	2022-03-10	9.307	29.53	12:15:00
Wachapreague	2022-03-10	9.283	29.39	12:30:00
Wachapreague	2022-03-10	9.267	29.24	12:45:00
Wachapreague	2022-03-10	9.303	29.01	13:00:00
Wachapreague	2022-03-10	9.299	28.97	13:15:00
Wachapreague	2022-03-10	9.281	28.98	13:30:00
Wachapreague	2022-03-10	9.273	28.81	13:45:00
Wachapreague	2022-03-10	9.278	28.93	14:00:00
Wachapreague	2022-03-10	9.304	29.23	14:15:00
Wachapreague	2022-03-10	9.319	29.31	14:30:00
Wachapreague	2022-03-10	9.33	29.45	14:45:00
Wachapreague	2022-03-10	9.333	29.61	15:00:00
Wachapreague	2022-03-10	9.354	29.83	15:15:00
Wachapreague	2022-03-10	9.434	30.2	15:30:00
Wachapreague	2022-03-10	9.489	30.41	15:45:00
Wachapreague	2022-03-10	9.537	30.61	16:00:00
Wachapreague	2022-03-10	9.574	30.76	16:15:00
Wachapreague	2022-03-10	9.612	30.81	16:30:00
Wachapreague	2022-03-10	9.616	30.86	16:45:00
Wachapreague	2022-03-10	9.594	30.83	17:00:00
Wachapreague	2022-03-10	9.603	30.85	17:15:00
Wachapreague	2022-03-10	9.603	30.83	17:30:00
Wachapreague	2022-03-10	9.617	30.84	17:45:00
Wachapreague	2022-03-10	9.644	30.89	18:00:00
Wachapreague	2022-03-10	9.663	30.94	18:15:00
Wachapreague	2022-03-10	9.725	30.85	18:30:00
Wachapreague	2022-03-10	9.782	30.84	18:45:00
Wachapreague	2022-03-10	9.813	30.86	19:00:00
Wachapreague	2022-03-10	9.889	30.85	19:15:00
Wachapreague	2022-03-10	9.882	30.86	19:30:00
Wachapreague	2022-03-10	10.038	30.85	19:45:00
Wachapreague	2022-03-10	10.019	30.82	20:00:00
Wachapreague	2022-03-10	10.189	30.73	20:15:00
Wachapreague	2022-03-10	10.317	30.43	20:30:00
Wachapreague	2022-03-10	10.369	30.11	20:45:00
Wachapreague	2022-03-10	10.391	30	21:00:00
Wachapreague	2022-03-10	10.467	29.86	21:15:00
Wachapreague	2022-03-10	10.46	30.03	21:30:00
Wachapreague	2022-03-10	10.643	30.03	21:45:00
Wachapreague	2022-03-10	10.332	29.83	22:00:00
Wachapreague	2022-03-10	10.315	29.77	22:15:00
Wachapreague	2022-03-10	10.259	29.66	22:30:00
Wachapreague	2022-03-10	10.204	29.54	22:45:00
Wachapreague	2022-03-10	10.146	29.3	23:00:00
Wachapreague	2022-03-10	10.124	29.22	23:15:00
Wachapreague	2022-03-10	10.113	29	23:30:00
Wachapreague	2022-03-10	10.131	28.84	23:45:00
Wachapreague	2022-03-11	10.106	28.69	00:00:00
Wachapreague	2022-03-11	10.088	28.6	00:15:00
Wachapreague	2022-03-11	10.093	28.52	00:30:00
Wachapreague	2022-03-11	10.081	28.46	00:45:00
Wachapreague	2022-03-11	10.085	28.43	01:00:00
Wachapreague	2022-03-11	10.085	28.4	01:15:00
Wachapreague	2022-03-11	10.068	28.39	01:30:00
Wachapreague	2022-03-11	10.052	28.34	01:45:00
Wachapreague	2022-03-11	10.055	28.33	02:00:00
Wachapreague	2022-03-11	9.996	28.42	02:15:00
Wachapreague	2022-03-11	9.986	28.43	02:30:00
Wachapreague	2022-03-11	10.008	28.44	02:45:00
Wachapreague	2022-03-11	9.997	28.58	03:00:00
Wachapreague	2022-03-11	9.961	28.8	03:15:00
Wachapreague	2022-03-11	9.923	29.24	03:30:00
Wachapreague	2022-03-11	9.855	29.75	03:45:00
Wachapreague	2022-03-11	9.775	30.12	04:00:00
Wachapreague	2022-03-11	9.725	30.21	04:15:00
Wachapreague	2022-03-11	9.689	30.27	04:30:00
Wachapreague	2022-03-11	9.653	30.29	04:45:00
Wachapreague	2022-03-11	9.615	30.34	05:00:00
Wachapreague	2022-03-11	9.579	30.38	05:15:00
Wachapreague	2022-03-11	9.538	30.48	05:30:00
Wachapreague	2022-03-11	9.507	30.57	05:45:00
Wachapreague	2022-03-11	9.48	30.63	06:00:00
Wachapreague	2022-03-11	9.46	30.67	06:15:00
Wachapreague	2022-03-11	9.442	30.73	06:30:00
Wachapreague	2022-03-11	9.428	30.76	06:45:00
Wachapreague	2022-03-11	9.38	30.84	07:00:00
Wachapreague	2022-03-11	9.36	30.91	07:15:00
Wachapreague	2022-03-11	9.343	31.01	07:30:00
Wachapreague	2022-03-11	9.346	31.01	07:45:00
Wachapreague	2022-03-11	9.345	31	08:00:00
Wachapreague	2022-03-11	9.37	30.91	08:15:00
Wachapreague	2022-03-11	9.296	30.87	08:30:00
Wachapreague	2022-03-11	9.322	30.88	08:45:00
Wachapreague	2022-03-11	9.21	30.79	09:00:00
Wachapreague	2022-03-11	9.161	30.68	09:15:00
Wachapreague	2022-03-11	9.192	30.7	09:30:00
Wachapreague	2022-03-11	9.045	30.55	09:45:00
Wachapreague	2022-03-11	8.925	30.36	10:00:00
Wachapreague	2022-03-11	8.824	30.32	10:15:00
Wachapreague	2022-03-11	8.836	30.26	10:30:00
Wachapreague	2022-03-11	8.636	29.85	10:45:00
Wachapreague	2022-03-11	8.545	29.76	11:00:00
Wachapreague	2022-03-11	8.476	29.72	11:15:00
Wachapreague	2022-03-11	8.458	29.73	11:30:00
Wachapreague	2022-03-11	8.479	29.49	11:45:00
Wachapreague	2022-03-11	8.443	29.22	12:00:00
Wachapreague	2022-03-11	8.463	29.25	12:15:00
Wachapreague	2022-03-11	8.387	29.2	12:30:00
Wachapreague	2022-03-11	8.468	29.22	12:45:00
Wachapreague	2022-03-11	8.477	29.25	13:00:00
Wachapreague	2022-03-11	8.58	29.27	13:15:00
Wachapreague	2022-03-11	8.753	29.23	13:30:00
Wachapreague	2022-03-11	8.788	29.18	13:45:00
Wachapreague	2022-03-11	8.803	29.2	14:00:00
Wachapreague	2022-03-11	8.851	29.19	14:15:00
Wachapreague	2022-03-11	9.046	29.17	14:30:00
Wachapreague	2022-03-11	9.077	29.16	14:45:00
Wachapreague	2022-03-11	9.054	29.22	15:00:00
Wachapreague	2022-03-11	9.052	29.2	15:15:00
Wachapreague	2022-03-11	9.037	29.25	15:30:00
Wachapreague	2022-03-11	9.01	29.26	15:45:00
Wachapreague	2022-03-11	8.99	29.41	16:00:00
Wachapreague	2022-03-11	9.094	29.44	16:15:00
Wachapreague	2022-03-11	9.17	29.56	16:30:00
Wachapreague	2022-03-11	9.227	29.63	16:45:00
Wachapreague	2022-03-11	9.342	29.88	17:00:00
Wachapreague	2022-03-11	9.474	30.13	17:15:00
Wachapreague	2022-03-11	9.689	30.22	17:30:00
Wachapreague	2022-03-11	9.978	30.39	17:45:00
Wachapreague	2022-03-11	10.213	30.39	18:00:00
Wachapreague	2022-03-11	10.391	30.57	18:15:00
Wachapreague	2022-03-11	10.493	30.6	18:30:00
Wachapreague	2022-03-11	10.548	30.6	18:45:00
Wachapreague	2022-03-11	10.506	30.8	19:00:00
Wachapreague	2022-03-11	10.515	30.85	19:15:00
Wachapreague	2022-03-11	10.709	30.75	19:30:00
Wachapreague	2022-03-11	10.766	30.61	19:45:00
Wachapreague	2022-03-11	10.878	30.78	20:00:00
Wachapreague	2022-03-11	10.82	30.84	20:15:00
Wachapreague	2022-03-11	10.87	30.74	20:30:00
Wachapreague	2022-03-11	11.646	30.58	20:45:00
Wachapreague	2022-03-11	11.694	30.69	21:00:00
Wachapreague	2022-03-11	11.889	30.58	21:15:00
Wachapreague	2022-03-11	12.355	30.41	21:30:00
Wachapreague	2022-03-11	12.737	30.3	21:45:00
Wachapreague	2022-03-11	12.175	30.48	22:00:00
Wachapreague	2022-03-11	12.777	30.21	22:15:00
Wachapreague	2022-03-11	12.996	30.05	22:30:00
Wachapreague	2022-03-11	12.477	30.24	22:45:00
Wachapreague	2022-03-11	12.415	30.16	23:00:00
Wachapreague	2022-03-11	11.993	30.28	23:15:00
Wachapreague	2022-03-11	12.229	30.15	23:30:00
Wachapreague	2022-03-11	12.412	30.02	23:45:00
Wachapreague	2022-03-12	12.843	29.77	00:00:00
Wachapreague	2022-03-12	12.928	29.55	00:15:00
Wachapreague	2022-03-12	13.167	29.45	00:30:00
Wachapreague	2022-03-12	12.814	29.21	00:45:00
Wachapreague	2022-03-12	12.725	29.13	01:00:00
Wachapreague	2022-03-12	12.388	29.02	01:15:00
Wachapreague	2022-03-12	12.334	28.99	01:30:00
Wachapreague	2022-03-12	12.28	28.96	01:45:00
Wachapreague	2022-03-12	12.28	28.97	02:00:00
Wachapreague	2022-03-12	12.247	28.97	02:15:00
Wachapreague	2022-03-12	12.23	28.98	02:30:00
Wachapreague	2022-03-12	12.26	29.09	02:45:00
Wachapreague	2022-03-12	12.201	29.22	03:00:00
Wachapreague	2022-03-12	12.078	29.39	03:15:00
Wachapreague	2022-03-12	11.887	29.73	03:30:00
Wachapreague	2022-03-12	11.677	30.03	03:45:00
Wachapreague	2022-03-12	11.604	30.23	04:00:00
Wachapreague	2022-03-12	11.501	30.47	04:15:00
Wachapreague	2022-03-12	11.321	30.59	04:30:00
Wachapreague	2022-03-12	11.247	30.66	04:45:00
Wachapreague	2022-03-12	11.221	30.75	05:00:00
Wachapreague	2022-03-12	11.217	30.81	05:15:00
Wachapreague	2022-03-12	11.17	30.86	05:30:00
Wachapreague	2022-03-12	11.148	30.88	05:45:00
Wachapreague	2022-03-12	11.101	30.9	06:00:00
Wachapreague	2022-03-12	11.062	30.89	06:15:00
Wachapreague	2022-03-12	11.043	30.91	06:30:00
Wachapreague	2022-03-12	11.008	30.96	06:45:00
Wachapreague	2022-03-12	10.993	30.96	07:00:00
Wachapreague	2022-03-12	10.977	30.99	07:15:00
Wachapreague	2022-03-12	10.963	31.03	07:30:00
Wachapreague	2022-03-12	10.951	31.04	07:45:00
Wachapreague	2022-03-12	10.941	31.04	08:00:00
Wachapreague	2022-03-12	10.938	31.04	08:15:00
Wachapreague	2022-03-12	10.935	31.06	08:30:00
Wachapreague	2022-03-12	10.929	31.07	08:45:00
Wachapreague	2022-03-12	10.929	31.08	09:00:00
Wachapreague	2022-03-12	10.927	31.09	09:15:00
Wachapreague	2022-03-12	10.967	31.03	09:30:00
Wachapreague	2022-03-12	10.95	31.04	09:45:00
Wachapreague	2022-03-12	10.964	31.01	10:00:00
Wachapreague	2022-03-12	10.946	31.02	10:15:00
Wachapreague	2022-03-12	10.928	31.02	10:30:00
Wachapreague	2022-03-12	10.967	30.79	10:45:00
Wachapreague	2022-03-12	10.944	30.69	11:00:00
Wachapreague	2022-03-12	10.953	30.57	11:15:00
Wachapreague	2022-03-12	10.972	30.48	11:30:00
Wachapreague	2022-03-12	10.984	30.31	11:45:00
Wachapreague	2022-03-12	10.998	30.07	12:00:00
Wachapreague	2022-03-12	11.015	29.93	12:15:00
Wachapreague	2022-03-12	10.997	30.18	12:30:00
Wachapreague	2022-03-12	11.011	30.05	12:45:00
Wachapreague	2022-03-12	11.025	30.01	13:00:00
Wachapreague	2022-03-12	11.039	29.9	13:15:00
Wachapreague	2022-03-12	11.043	29.88	13:30:00
Wachapreague	2022-03-12	11.055	29.77	13:45:00
Wachapreague	2022-03-12	11.064	29.37	14:00:00
Wachapreague	2022-03-12	11.055	29.29	14:15:00
Wachapreague	2022-03-12	11.111	29.21	14:30:00
Wachapreague	2022-03-12	11.095	28.87	14:45:00
Wachapreague	2022-03-12	11.215	28.42	15:00:00
Wachapreague	2022-03-12	11.167	28.24	15:15:00
Wachapreague	2022-03-12	11.244	28.05	15:30:00
Wachapreague	2022-03-12	11.221	27.91	15:45:00
Wachapreague	2022-03-12	11.208	27.75	16:00:00
Wachapreague	2022-03-12	11.108	27.25	16:15:00
Wachapreague	2022-03-12	11.088	27	16:30:00
Wachapreague	2022-03-12	11.12	27.11	16:45:00
Wachapreague	2022-03-12	10.969	26.91	17:00:00
Wachapreague	2022-03-12	10.998	26.91	17:15:00
Wachapreague	2022-03-12	11.117	27.43	17:30:00
Wachapreague	2022-03-12	11.059	27.3	17:45:00
Wachapreague	2022-03-12	11.092	27.61	18:00:00
Wachapreague	2022-03-12	10.905	27.63	18:15:00
Wachapreague	2022-03-12	10.709	27.48	18:30:00
Wachapreague	2022-03-12	11.024	28.04	18:45:00
Wachapreague	2022-03-12	10.954	28.19	19:00:00
Wachapreague	2022-03-12	10.875	28.37	19:15:00
Wachapreague	2022-03-12	10.719	28.42	19:30:00
Wachapreague	2022-03-12	10.475	28.83	19:45:00
Wachapreague	2022-03-12	10.227	29.36	20:00:00
Wachapreague	2022-03-12	10.074	29.63	20:15:00
Wachapreague	2022-03-12	9.942	29.76	20:30:00
Wachapreague	2022-03-12	9.852	29.87	20:45:00
Wachapreague	2022-03-12	9.8	29.96	21:00:00
Wachapreague	2022-03-12	9.777	29.83	21:15:00
Wachapreague	2022-03-12	9.63	29.97	21:30:00
Wachapreague	2022-03-12	9.523	29.98	21:45:00
Wachapreague	2022-03-12	9.526	29.94	22:00:00
Wachapreague	2022-03-12	9.453	29.79	22:15:00
Wachapreague	2022-03-12	9.349	29.74	22:30:00
Wachapreague	2022-03-12	9.35	29.69	22:45:00
Wachapreague	2022-03-12	9.296	29.7	23:00:00
Wachapreague	2022-03-12	9.218	29.6	23:15:00
Wachapreague	2022-03-12	9.074	29.35	23:30:00
Wachapreague	2022-03-12	8.794	29.27	23:45:00
Wachapreague	2022-03-13	8.757	28.42	00:00:00
Wachapreague	2022-03-13	8.926	28.53	00:15:00
Wachapreague	2022-03-13	8.819	28.4	00:30:00
Wachapreague	2022-03-13	8.739	28.16	00:45:00
Wachapreague	2022-03-13	8.67	28.3	01:00:00
Wachapreague	2022-03-13	8.622	28.05	01:15:00
Wachapreague	2022-03-13	8.323	27.73	01:30:00
Wachapreague	2022-03-13	8.196	27.17	01:45:00
Wachapreague	2022-03-13	8.031	26.74	02:00:00
Wachapreague	2022-03-13	7.967	26.04	02:15:00
Wachapreague	2022-03-13	7.771	25.31	02:30:00
Wachapreague	2022-03-13	7.746	24.94	02:45:00
Wachapreague	2022-03-13	7.788	25.38	03:00:00
Wachapreague	2022-03-13	7.819	26	03:15:00
Wachapreague	2022-03-13	8.012	26.54	03:30:00
Wachapreague	2022-03-13	7.946	26.64	03:45:00
Wachapreague	2022-03-13	7.907	26.58	04:00:00
Wachapreague	2022-03-13	7.621	25.59	04:15:00
Wachapreague	2022-03-13	7.498	25.45	04:30:00
Wachapreague	2022-03-13	7.268	24.98	04:45:00
Wachapreague	2022-03-13	7.366	25.77	05:00:00
Wachapreague	2022-03-13	8.234	27.45	05:15:00
Wachapreague	2022-03-13	8.159	27.85	05:30:00
Wachapreague	2022-03-13	7.687	27.84	05:45:00
Wachapreague	2022-03-13	7.198	28.19	06:00:00
Wachapreague	2022-03-13	6.342	29.07	06:15:00
Wachapreague	2022-03-13	5.878	29.55	06:30:00
Wachapreague	2022-03-13	5.489	29.7	06:45:00
Wachapreague	2022-03-13	5.325	29.82	07:00:00
Wachapreague	2022-03-13	5.164	29.92	07:15:00
Wachapreague	2022-03-13	4.979	29.94	07:30:00
Wachapreague	2022-03-13	4.911	30.01	07:45:00
Wachapreague	2022-03-13	4.832	30.04	08:00:00
Wachapreague	2022-03-13	4.779	30.08	08:15:00
Wachapreague	2022-03-13	4.76	30.04	08:30:00
Wachapreague	2022-03-13	4.658	30	08:45:00
Wachapreague	2022-03-13	4.553	29.99	09:00:00
Wachapreague	2022-03-13	4.618	30.07	09:15:00
Wachapreague	2022-03-13	4.672	30.14	09:30:00
Wachapreague	2022-03-13	4.692	30.17	09:45:00
Wachapreague	2022-03-13	4.679	30.21	10:00:00
Wachapreague	2022-03-13	4.687	30.23	10:15:00
Wachapreague	2022-03-13	4.626	30.16	10:30:00
Wachapreague	2022-03-13	4.718	30.24	10:45:00
Wachapreague	2022-03-13	4.573	30.21	11:00:00
Wachapreague	2022-03-13	4.338	30.14	11:15:00
Wachapreague	2022-03-13	4.257	29.98	11:30:00
Wachapreague	2022-03-13	4.254	30.01	11:45:00
Wachapreague	2022-03-13	4.127	29.91	12:00:00
Wachapreague	2022-03-13	3.551	28.93	12:15:00
Wachapreague	2022-03-13	3.511	28.33	12:30:00
Wachapreague	2022-03-13	3.611	28.2	12:45:00
Wachapreague	2022-03-13	3.782	28.06	13:00:00
Wachapreague	2022-03-13	3.888	28.07	13:15:00
Wachapreague	2022-03-13	3.866	27.43	13:30:00
Wachapreague	2022-03-13	3.854	26.67	13:45:00
Wachapreague	2022-03-13	3.828	25.84	14:00:00
Wachapreague	2022-03-13	3.686	25.05	14:15:00
Wachapreague	2022-03-13	3.652	24.22	14:30:00
Wachapreague	2022-03-13	3.674	23.77	14:45:00
Wachapreague	2022-03-13	3.67	23.31	15:00:00
Wachapreague	2022-03-13	3.774	22.86	15:15:00
Wachapreague	2022-03-13	3.889	22.44	15:30:00
Wachapreague	2022-03-13	3.994	22.37	15:45:00
Wachapreague	2022-03-13	4.12	22.31	16:00:00
Wachapreague	2022-03-13	4.161	21.8	16:15:00
Wachapreague	2022-03-13	4.192	21.35	16:30:00
Wachapreague	2022-03-13	4.346	21.59	16:45:00
Wachapreague	2022-03-13	4.389	21.58	17:00:00
Wachapreague	2022-03-13	4.468	22.03	17:15:00
Wachapreague	2022-03-13	4.578	22.95	17:30:00
Wachapreague	2022-03-13	4.465	23.26	17:45:00
Wachapreague	2022-03-13	4.632	23.76	18:00:00
Wachapreague	2022-03-13	4.662	24.81	18:15:00
Wachapreague	2022-03-13	5.041	26.27	18:30:00
Wachapreague	2022-03-13	5.172	26.98	18:45:00
Wachapreague	2022-03-13	5.397	27.11	19:00:00
Wachapreague	2022-03-13	5.657	27.59	19:15:00
Wachapreague	2022-03-13	5.98	27.88	19:30:00
Wachapreague	2022-03-13	6.211	28.49	19:45:00
Wachapreague	2022-03-13	6.454	29.07	20:00:00
Wachapreague	2022-03-13	6.823	29.36	20:15:00
Wachapreague	2022-03-13	7.094	29.63	20:30:00
Wachapreague	2022-03-13	7.203	29.68	20:45:00
Wachapreague	2022-03-13	7.393	29.85	21:00:00
Wachapreague	2022-03-13	7.441	29.89	21:15:00
Wachapreague	2022-03-13	7.524	29.99	21:30:00
Wachapreague	2022-03-13	7.577	30.08	21:45:00
Wachapreague	2022-03-13	7.626	30.16	22:00:00
Wachapreague	2022-03-13	7.64	30.2	22:15:00
Wachapreague	2022-03-13	7.747	30.36	22:30:00
Wachapreague	2022-03-13	7.664	30.35	22:45:00
Wachapreague	2022-03-13	7.595	30.32	23:00:00
Wachapreague	2022-03-13	7.602	30.27	23:15:00
Wachapreague	2022-03-13	7.471	30.18	23:30:00
Wachapreague	2022-03-13	7.474	30.24	23:45:00
Wachapreague	2022-03-14	7.333	30.06	00:00:00
Wachapreague	2022-03-14	7.268	30.06	00:15:00
Wachapreague	2022-03-14	7.143	29.99	00:30:00
Wachapreague	2022-03-14	7.107	29.85	00:45:00
Wachapreague	2022-03-14	7.121	29.6	01:00:00
Wachapreague	2022-03-14	7.003	29.3	01:15:00
Wachapreague	2022-03-14	6.966	29.07	01:30:00
Wachapreague	2022-03-14	5.911	27	01:45:00
Wachapreague	2022-03-14	4.99		02:00:00
Wachapreague	2022-03-14	4.976	22.2	02:15:00
Wachapreague	2022-03-14	4.941	21.78	02:30:00
Wachapreague	2022-03-14	4.97	21.86	02:45:00
Wachapreague	2022-03-14	4.981	21.99	03:00:00
Wachapreague	2022-03-14	4.948	21.96	03:15:00
Wachapreague	2022-03-14	4.872	21.68	03:30:00
Wachapreague	2022-03-14	4.996	21.47	03:45:00
Wachapreague	2022-03-14	4.948	21.53	04:00:00
Wachapreague	2022-03-14	4.903	22.15	04:15:00
Wachapreague	2022-03-14	4.921	22.15	04:30:00
Wachapreague	2022-03-14	5.097	22.88	04:45:00
Wachapreague	2022-03-14	5.147	23.13	05:00:00
Wachapreague	2022-03-14	5.201	23.35	05:15:00
Wachapreague	2022-03-14	5.296	24.08	05:30:00
Wachapreague	2022-03-14	5.611	25.58	05:45:00
Wachapreague	2022-03-14	5.639	25.47	06:00:00
Wachapreague	2022-03-14	5.931		06:15:00
Wachapreague	2022-03-14	5.858	28.46	06:30:00
Wachapreague	2022-03-14	5.843	28.42	06:45:00
Wachapreague	2022-03-14	5.906	28.89	07:00:00
Wachapreague	2022-03-14	5.929	29.16	07:15:00
Wachapreague	2022-03-14	5.915	29.53	07:30:00
Wachapreague	2022-03-14	5.841	29.92	07:45:00
Wachapreague	2022-03-14	5.726	30.16	08:00:00
Wachapreague	2022-03-14	5.595	30.34	08:15:00
Wachapreague	2022-03-14	5.51	30.48	08:30:00
Wachapreague	2022-03-14	5.449	30.6	08:45:00
Wachapreague	2022-03-14	5.393	30.68	09:00:00
Wachapreague	2022-03-14	5.315	30.78	09:15:00
Wachapreague	2022-03-14	5.262	30.84	09:30:00
Wachapreague	2022-03-14	5.249	30.87	09:45:00
Wachapreague	2022-03-14	5.249	30.91	10:00:00
Wachapreague	2022-03-14	5.271	30.94	10:15:00
Wachapreague	2022-03-14	5.29	30.99	10:30:00
Wachapreague	2022-03-14	5.265	30.97	10:45:00
Wachapreague	2022-03-14	5.24	30.96	11:00:00
Wachapreague	2022-03-14	5.189	30.91	11:15:00
Wachapreague	2022-03-14	5.183	30.95	11:30:00
Wachapreague	2022-03-14	5.181	30.92	11:45:00
Wachapreague	2022-03-14	5.153	30.91	12:00:00
Wachapreague	2022-03-14	5.246	30.83	12:15:00
Wachapreague	2022-03-14	5.056	30.76	12:30:00
Wachapreague	2022-03-14	4.837	30.29	12:45:00
Wachapreague	2022-03-14	4.895	29.49	13:00:00
Wachapreague	2022-03-14	4.951	28.75	13:15:00
Wachapreague	2022-03-14	4.81	27.38	13:30:00
Wachapreague	2022-03-14	4.945	27.55	13:45:00
Wachapreague	2022-03-14	5.228	28.18	14:00:00
Wachapreague	2022-03-14	5.283		14:15:00
Wachapreague	2022-03-14	5.463	23.98	14:30:00
Wachapreague	2022-03-14	5.564	24.05	14:45:00
Wachapreague	2022-03-14	5.754	23.53	15:00:00
Wachapreague	2022-03-14	5.762	23.97	15:15:00
Wachapreague	2022-03-14	5.847	23.87	15:30:00
Wachapreague	2022-03-14	6.386	22.46	15:45:00
Wachapreague	2022-03-14	6.385	22.67	16:00:00
Wachapreague	2022-03-14	6.524	22.61	16:15:00
Wachapreague	2022-03-14	6.847	22.05	16:30:00
Wachapreague	2022-03-14	6.735	22.11	16:45:00
Wachapreague	2022-03-14	6.442	22.56	17:00:00
Wachapreague	2022-03-14	7.072	21.8	17:15:00
Wachapreague	2022-03-14	7.11	21.74	17:30:00
Wachapreague	2022-03-14	6.938	22.9	17:45:00
Wachapreague	2022-03-14	6.805	23.72	18:00:00
Wachapreague	2022-03-14	6.961	24.29	18:15:00
Wachapreague	2022-03-14	6.918	24.97	18:30:00
Wachapreague	2022-03-14	6.795		18:45:00
Wachapreague	2022-03-14	7.066	27.5	19:00:00
Wachapreague	2022-03-14	7.337	27.84	19:15:00
Wachapreague	2022-03-14	7.394	27.68	19:30:00
Wachapreague	2022-03-14	8.338	28.2	19:45:00
Wachapreague	2022-03-14	8.371	28.65	20:00:00
Wachapreague	2022-03-14	8.396	29.01	20:15:00
Wachapreague	2022-03-14	8.996	29.28	20:30:00
Wachapreague	2022-03-14	9.628	29.84	20:45:00
Wachapreague	2022-03-14	9.908	30.08	21:00:00
Wachapreague	2022-03-14	10.141	30.35	21:15:00
Wachapreague	2022-03-14	10.319	30.5	21:30:00
Wachapreague	2022-03-14	10.409	30.62	21:45:00
Wachapreague	2022-03-14	10.472	30.76	22:00:00
Wachapreague	2022-03-14	10.495	30.85	22:15:00
Wachapreague	2022-03-14	10.461	30.94	22:30:00
Wachapreague	2022-03-14	10.38	30.96	22:45:00
Wachapreague	2022-03-14	10.28	31	23:00:00
Wachapreague	2022-03-14	10.001	31.05	23:15:00
Wachapreague	2022-03-14	9.833	31.07	23:30:00
Wachapreague	2022-03-14	9.85	31.04	23:45:00
Wachapreague	2022-03-15	9.808	30.81	00:00:00
Wachapreague	2022-03-15	9.826	30.82	00:15:00
Wachapreague	2022-03-15	9.92	30.87	00:30:00
Wachapreague	2022-03-15	9.938	30.71	00:45:00
Wachapreague	2022-03-15	10.107	30.85	01:00:00
Wachapreague	2022-03-15	10.054	30.73	01:15:00
Wachapreague	2022-03-15	10.075	30.42	01:30:00
Wachapreague	2022-03-15	9.472	29.7	01:45:00
Wachapreague	2022-03-15	9.369	29.63	02:00:00
Wachapreague	2022-03-15	9.072	29.31	02:15:00
Wachapreague	2022-03-15	8.471	28.63	02:30:00
Wachapreague	2022-03-15	7.906	28	02:45:00
Wachapreague	2022-03-15	7.62	27.31	03:00:00
Wachapreague	2022-03-15	7.532	26.97	03:15:00
Wachapreague	2022-03-15	7.435	26.57	03:30:00
Wachapreague	2022-03-15	7.279	25.93	03:45:00
Wachapreague	2022-03-15	7.374	25.67	04:00:00
Wachapreague	2022-03-15	7.339	25.56	04:15:00
Wachapreague	2022-03-15	7.329	25.25	04:30:00
Wachapreague	2022-03-15	7.374	25.6	04:45:00
Wachapreague	2022-03-15	7.267	25.41	05:00:00
Wachapreague	2022-03-15	7.278	25.75	05:15:00
Wachapreague	2022-03-15	7.465	26.58	05:30:00
Wachapreague	2022-03-15	7.669	27.39	05:45:00
Wachapreague	2022-03-15	7.74	27.49	06:00:00
Wachapreague	2022-03-15	7.822	27.75	06:15:00
Wachapreague	2022-03-15	8.287	28.93	06:30:00
Wachapreague	2022-03-15	8.281	28.91	06:45:00
Wachapreague	2022-03-15	8.514	29.45	07:00:00
Wachapreague	2022-03-15	8.622	29.82	07:15:00
Wachapreague	2022-03-15	8.71	30.08	07:30:00
Wachapreague	2022-03-15	8.789	30.38	07:45:00
Wachapreague	2022-03-15	8.761	30.55	08:00:00
Wachapreague	2022-03-15	8.668	30.67	08:15:00
Wachapreague	2022-03-15	8.513	30.78	08:30:00
Wachapreague	2022-03-15	8.364	30.86	08:45:00
Wachapreague	2022-03-15	8.202	30.92	09:00:00
Wachapreague	2022-03-15	8.028	30.96	09:15:00
Wachapreague	2022-03-15	7.873	30.99	09:30:00
Wachapreague	2022-03-15	7.703	31.01	09:45:00
Wachapreague	2022-03-15	7.543	31	10:00:00
Wachapreague	2022-03-15	7.422	31.01	10:15:00
Wachapreague	2022-03-15	7.354	31.02	10:30:00
Wachapreague	2022-03-15	7.26	31.04	10:45:00
Wachapreague	2022-03-15	7.198	31.04	11:00:00
Wachapreague	2022-03-15	7.174	31.04	11:15:00
Wachapreague	2022-03-15	7.144	31.05	11:30:00
Wachapreague	2022-03-15	7.166	31.04	11:45:00
Wachapreague	2022-03-15	7.286	30.99	12:00:00
Wachapreague	2022-03-15	7.169	31.01	12:15:00
Wachapreague	2022-03-15	7.213	30.98	12:30:00
Wachapreague	2022-03-15	7.155	30.97	12:45:00
Wachapreague	2022-03-15	7.125	30.93	13:00:00
Wachapreague	2022-03-15	7.062	30.96	13:15:00
Wachapreague	2022-03-15	7.168	30.93	13:30:00
Wachapreague	2022-03-15	7.283	30.93	13:45:00
Wachapreague	2022-03-15	7.421	30.45	14:00:00
Wachapreague	2022-03-15	7.496	29.92	14:15:00
Wachapreague	2022-03-15	7.641	29.92	14:30:00
Wachapreague	2022-03-15	7.781	29.57	14:45:00
Wachapreague	2022-03-15	7.926	29.14	15:00:00
Wachapreague	2022-03-15	8.044	28.71	15:15:00
Wachapreague	2022-03-15	8.148	28.42	15:30:00
Wachapreague	2022-03-15	8.338	28.17	15:45:00
Wachapreague	2022-03-15	8.501	27.92	16:00:00
Wachapreague	2022-03-15	8.565	27.65	16:15:00
Wachapreague	2022-03-15	8.64	27.43	16:30:00
Wachapreague	2022-03-15	8.8	27.22	16:45:00
Wachapreague	2022-03-15	8.989	27.17	17:00:00
Wachapreague	2022-03-15	9.056	27.21	17:15:00
Wachapreague	2022-03-15	9.248	27.32	17:30:00
Wachapreague	2022-03-15	9.144	27.47	17:45:00
Wachapreague	2022-03-15	9.126	27.48	18:00:00
Wachapreague	2022-03-15	9.109	27.61	18:15:00
Wachapreague	2022-03-15	9.035	27.87	18:30:00
Wachapreague	2022-03-15	9.026	28.13	18:45:00
Wachapreague	2022-03-15	9.155	28.58	19:00:00
Wachapreague	2022-03-15	9.44	29.05	19:15:00
Wachapreague	2022-03-15	9.547	29.45	19:30:00
Wachapreague	2022-03-15	9.919	29.76	19:45:00
Wachapreague	2022-03-15	10.257	30.02	20:00:00
Wachapreague	2022-03-15	10.458	30.22	20:15:00
Wachapreague	2022-03-15	10.708	30.39	20:30:00
Wachapreague	2022-03-15	10.991	30.56	20:45:00
Wachapreague	2022-03-15	11.117	30.7	21:00:00
Wachapreague	2022-03-15	11.208	30.81	21:15:00
Wachapreague	2022-03-15	11.245	30.85	21:30:00
Wachapreague	2022-03-15	11.254	30.89	21:45:00
Wachapreague	2022-03-15	11.248	30.93	22:00:00
Wachapreague	2022-03-15	11.164	30.97	22:15:00
Wachapreague	2022-03-15	11.018	31	22:30:00
Wachapreague	2022-03-15	10.875	31.02	22:45:00
Wachapreague	2022-03-15	10.724	31.04	23:00:00
Wachapreague	2022-03-15	10.61	31.05	23:15:00
Wachapreague	2022-03-15	10.518	31.06	23:30:00
Wachapreague	2022-03-15	10.434	31.07	23:45:00
Wachapreague	2022-03-16	10.421	31.07	00:00:00
Wachapreague	2022-03-16	10.323	31.08	00:15:00
Wachapreague	2022-03-16	10.229	31.1	00:30:00
Wachapreague	2022-03-16	10.624	30.95	00:45:00
Wachapreague	2022-03-16	10.548	30.93	01:00:00
Wachapreague	2022-03-16	10.551	30.9	01:15:00
Wachapreague	2022-03-16	10.653	30.94	01:30:00
Wachapreague	2022-03-16	10.658	30.96	01:45:00
Wachapreague	2022-03-16	10.612	30.95	02:00:00
Wachapreague	2022-03-16	10.674	30.91	02:15:00
Wachapreague	2022-03-16	10.631	30.88	02:30:00
Wachapreague	2022-03-16	10.778	30.7	02:45:00
Wachapreague	2022-03-16	10.814	30.39	03:00:00
Wachapreague	2022-03-16	10.712	30	03:15:00
Wachapreague	2022-03-16	10.54	29.36	03:30:00
Wachapreague	2022-03-16	10.427	28.97	03:45:00
Wachapreague	2022-03-16	10.359	28.71	04:00:00
Wachapreague	2022-03-16	10.307	28.5	04:15:00
Wachapreague	2022-03-16	10.314	28.33	04:30:00
Wachapreague	2022-03-16	10.274	28.22	04:45:00
Wachapreague	2022-03-16	10.243	28.02	05:00:00
Wachapreague	2022-03-16	10.198	27.89	05:15:00
Wachapreague	2022-03-16	10.153	27.69	05:30:00
Wachapreague	2022-03-16	10.128	27.62	05:45:00
Wachapreague	2022-03-16	10.144	27.68	06:00:00
Wachapreague	2022-03-16	10.129	27.77	06:15:00
Wachapreague	2022-03-16	10.099	27.85	06:30:00
Wachapreague	2022-03-16	10.118	27.92	06:45:00
Wachapreague	2022-03-16	10.138	28.07	07:00:00
Wachapreague	2022-03-16	10.185	28.25	07:15:00
Wachapreague	2022-03-16	10.26	28.72	07:30:00
Wachapreague	2022-03-16	10.354	29.42	07:45:00
Wachapreague	2022-03-16	10.288	29.88	08:00:00
Wachapreague	2022-03-16	10.216	30.04	08:15:00
Wachapreague	2022-03-16	10.186	30.25	08:30:00
Wachapreague	2022-03-16	10.14	30.49	08:45:00
Wachapreague	2022-03-16	10.065	30.65	09:00:00
Wachapreague	2022-03-16	9.989	30.76	09:15:00
Wachapreague	2022-03-16	9.897	30.84	09:30:00
Wachapreague	2022-03-16	9.821	30.89	09:45:00
Wachapreague	2022-03-16	9.756	30.92	10:00:00
Wachapreague	2022-03-16	9.661	30.95	10:15:00
Wachapreague	2022-03-16	9.522	30.99	10:30:00
Wachapreague	2022-03-16	9.35	31.03	10:45:00
Wachapreague	2022-03-16	9.133	31.07	11:00:00
Wachapreague	2022-03-16	8.924	31.11	11:15:00
Wachapreague	2022-03-16	8.826	31.13	11:30:00
Wachapreague	2022-03-16	8.756	31.14	11:45:00
Wachapreague	2022-03-16	8.697	31.16	12:00:00
Wachapreague	2022-03-16	8.674	31.17	12:15:00
Wachapreague	2022-03-16	8.73	31.15	12:30:00
Wachapreague	2022-03-16	8.666	31.17	12:45:00
Wachapreague	2022-03-16	8.774	31.15	13:00:00
Wachapreague	2022-03-16	8.846	31.14	13:15:00
Wachapreague	2022-03-16	8.961	31.08	13:30:00
Wachapreague	2022-03-16	9.055	31.02	13:45:00
Wachapreague	2022-03-16	9.038	31.03	14:00:00
Wachapreague	2022-03-16	8.988	31.05	14:15:00
Wachapreague	2022-03-16	9.178	30.96	14:30:00
Wachapreague	2022-03-16	9.576	30.71	14:45:00
Wachapreague	2022-03-16	9.717	30.66	15:00:00
Wachapreague	2022-03-16	9.931	30.27	15:15:00
Wachapreague	2022-03-16	10.096	30.08	15:30:00
Wachapreague	2022-03-16	10.278	29.9	15:45:00
Wachapreague	2022-03-16	10.515	29.63	16:00:00
Wachapreague	2022-03-16	10.682	29.03	16:15:00
Wachapreague	2022-03-16	10.83	28.62	16:30:00
Wachapreague	2022-03-16	10.95	28.28	16:45:00
Wachapreague	2022-03-16	11.067	27.99	17:00:00
Wachapreague	2022-03-16	11.285	27.68	17:15:00
Wachapreague	2022-03-16	11.454	27.57	17:30:00
Wachapreague	2022-03-16	11.474	27.48	17:45:00
Wachapreague	2022-03-16	11.723	27.44	18:00:00
Wachapreague	2022-03-16	11.84	27.44	18:15:00
Wachapreague	2022-03-16	11.85	27.44	18:30:00
Wachapreague	2022-03-16	11.963	27.57	18:45:00
Wachapreague	2022-03-16	11.923	27.59	19:00:00
Wachapreague	2022-03-16	11.94	27.62	19:15:00
Wachapreague	2022-03-16	11.799	27.82	19:30:00
Wachapreague	2022-03-16	11.75	28.07	19:45:00
Wachapreague	2022-03-16	11.587	28.63	20:00:00
Wachapreague	2022-03-16	11.542	28.97	20:15:00
Wachapreague	2022-03-16	11.631	29.39	20:30:00
Wachapreague	2022-03-16	11.707	29.84	20:45:00
Wachapreague	2022-03-16	11.71	30.14	21:00:00
Wachapreague	2022-03-16	11.784	30.25	21:15:00
Wachapreague	2022-03-16	12.052	30.25	21:30:00
Wachapreague	2022-03-16	12.034	30.36	21:45:00
Wachapreague	2022-03-16	12.025	30.51	22:00:00
Wachapreague	2022-03-16	12.031	30.66	22:15:00
Wachapreague	2022-03-16	12.019	30.77	22:30:00
Wachapreague	2022-03-16	11.971	30.84	22:45:00
Wachapreague	2022-03-16	11.883	30.91	23:00:00
Wachapreague	2022-03-16	11.718	30.98	23:15:00
Wachapreague	2022-03-16	11.501	31.05	23:30:00
Wachapreague	2022-03-16	11.316	31.1	23:45:00
Wachapreague	2022-03-17	11.149	31.14	00:00:00
Wachapreague	2022-03-17	11.072	31.15	00:15:00
Wachapreague	2022-03-17	10.98	31.19	00:30:00
Wachapreague	2022-03-17	10.804	31.24	00:45:00
Wachapreague	2022-03-17	10.757	31.26	01:00:00
Wachapreague	2022-03-17	11.058	31.16	01:15:00
Wachapreague	2022-03-17	11.184	31.09	01:30:00
Wachapreague	2022-03-17	11.204	31.12	01:45:00
Wachapreague	2022-03-17	11.346	31.03	02:00:00
Wachapreague	2022-03-17	11.237	31.06	02:15:00
Wachapreague	2022-03-17	11.231	31.05	02:30:00
Wachapreague	2022-03-17	11.6	30.86	02:45:00
Wachapreague	2022-03-17	11.686	30.77	03:00:00
Wachapreague	2022-03-17	11.897	30.69	03:15:00
Wachapreague	2022-03-17	12.195	30.39	03:30:00
Wachapreague	2022-03-17	12.363	30.17	03:45:00
Wachapreague	2022-03-17	12.445	29.99	04:00:00
Wachapreague	2022-03-17	12.498	29.63	04:15:00
Wachapreague	2022-03-17	12.509	29.34	04:30:00
Wachapreague	2022-03-17	12.495	29.1	04:45:00
Wachapreague	2022-03-17	12.492	28.94	05:00:00
Wachapreague	2022-03-17	12.493	28.68	05:15:00
Wachapreague	2022-03-17	12.503	28.46	05:30:00
Wachapreague	2022-03-17	12.509	28.25	05:45:00
Wachapreague	2022-03-17	12.53	28.06	06:00:00
Wachapreague	2022-03-17	12.54	27.99	06:15:00
Wachapreague	2022-03-17	12.542	27.94	06:30:00
Wachapreague	2022-03-17	12.542	27.97	06:45:00
Wachapreague	2022-03-17	12.513	28.08	07:00:00
Wachapreague	2022-03-17	12.489	28.15	07:15:00
Wachapreague	2022-03-17	12.471	28.24	07:30:00
Wachapreague	2022-03-17	12.445	28.4	07:45:00
Wachapreague	2022-03-17	12.419	28.65	08:00:00
Wachapreague	2022-03-17	12.319	29.18	08:15:00
Wachapreague	2022-03-17	12.141	29.68	08:30:00
Wachapreague	2022-03-17	11.962	30.02	08:45:00
Wachapreague	2022-03-17	11.876	30.09	09:00:00
Wachapreague	2022-03-17	11.751	30.25	09:15:00
Wachapreague	2022-03-17	11.679	30.34	09:30:00
Wachapreague	2022-03-17	11.526	30.52	09:45:00
Wachapreague	2022-03-17	11.397	30.63	10:00:00
Wachapreague	2022-03-17	11.271	30.74	10:15:00
Wachapreague	2022-03-17	11.145	30.86	10:30:00
Wachapreague	2022-03-17	11.044	30.92	10:45:00
Wachapreague	2022-03-17	10.861	31	11:00:00
Wachapreague	2022-03-17	10.713	31.06	11:15:00
Wachapreague	2022-03-17	10.59	31.11	11:30:00
Wachapreague	2022-03-17	10.504	31.15	11:45:00
Wachapreague	2022-03-17	10.448	31.13	12:00:00
Wachapreague	2022-03-17	10.416	31.1	12:15:00
Wachapreague	2022-03-17	10.373	31.15	12:30:00
Wachapreague	2022-03-17	10.397	31.06	12:45:00
Wachapreague	2022-03-17	10.417	30.95	13:00:00
Wachapreague	2022-03-17	10.576	30.85	13:15:00
Wachapreague	2022-03-17	10.551	30.88	13:30:00
Wachapreague	2022-03-17	10.649	30.37	13:45:00
Wachapreague	2022-03-17	10.796	30.17	14:00:00
Wachapreague	2022-03-17	10.62	30.67	14:15:00
Wachapreague	2022-03-17	10.595	30.72	14:30:00
Wachapreague	2022-03-17	11.108	30.01	14:45:00
Wachapreague	2022-03-17	11.143	30.11	15:00:00
Wachapreague	2022-03-17	11.4	29.92	15:15:00
Wachapreague	2022-03-17	11.891	29.53	15:30:00
Wachapreague	2022-03-17	12.205	29.22	15:45:00
Wachapreague	2022-03-17	12.666	28.61	16:00:00
Wachapreague	2022-03-17	12.594	29.1	16:15:00
Wachapreague	2022-03-17	12.762	29.12	16:30:00
Wachapreague	2022-03-17	13.106	28.67	16:45:00
Wachapreague	2022-03-17	13.272	28.52	17:00:00
Wachapreague	2022-03-17	13.177	28.77	17:15:00
Wachapreague	2022-03-17	13.263	28.67	17:30:00
Wachapreague	2022-03-17	13.293	28.84	17:45:00
Wachapreague	2022-03-17	13.518	28.72	18:00:00
Wachapreague	2022-03-17	13.618	28.5	18:15:00
Wachapreague	2022-03-17	13.765	28.19	18:30:00
Wachapreague	2022-03-17	13.884	27.97	18:45:00
Wachapreague	2022-03-17	13.934	27.85	19:00:00
Wachapreague	2022-03-17	13.945	27.88	19:15:00
Wachapreague	2022-03-17	14.084	27.77	19:30:00
Wachapreague	2022-03-17	13.898	28.09	19:45:00
Wachapreague	2022-03-17	13.782	28.12	20:00:00
Wachapreague	2022-03-17	13.679	28.21	20:15:00
Wachapreague	2022-03-17	13.572	28.53	20:30:00
Wachapreague	2022-03-17	13.5	28.74	20:45:00
Wachapreague	2022-03-17	13.28	29.09	21:00:00
Wachapreague	2022-03-17	12.932	29.6	21:15:00
Wachapreague	2022-03-17	12.688	29.96	21:30:00
Wachapreague	2022-03-17	12.697	29.97	21:45:00
Wachapreague	2022-03-17	12.701	29.94	22:00:00
Wachapreague	2022-03-17	12.571	30.08	22:15:00
Wachapreague	2022-03-17	12.508	30.18	22:30:00
Wachapreague	2022-03-17	12.391	30.3	22:45:00
Wachapreague	2022-03-17	12.276	30.39	23:00:00
Wachapreague	2022-03-17	12.189	30.44	23:15:00
Wachapreague	2022-03-17	12.121	30.47	23:30:00
Wachapreague	2022-03-17	12.038	30.53	23:45:00
Wachapreague	2022-03-18	11.925	30.61	00:00:00
Wachapreague	2022-03-18	11.777	30.72	00:15:00
Wachapreague	2022-03-18	11.656	30.8	00:30:00
Wachapreague	2022-03-18	11.58	30.85	00:45:00
Wachapreague	2022-03-18	11.569	30.84	01:00:00
Wachapreague	2022-03-18	11.485	30.9	01:15:00
Wachapreague	2022-03-18	11.443	30.94	01:30:00
Wachapreague	2022-03-18	11.591	30.83	01:45:00
Wachapreague	2022-03-18	11.594	30.8	02:00:00
Wachapreague	2022-03-18	11.614	30.8	02:15:00
Wachapreague	2022-03-18	11.837	30.61	02:30:00
Wachapreague	2022-03-18	11.926	30.48	02:45:00
Wachapreague	2022-03-18	12.005	30.32	03:00:00
Wachapreague	2022-03-18	12.114	30.23	03:15:00
Wachapreague	2022-03-18	12.199	30.13	03:30:00
Wachapreague	2022-03-18	12.437	29.77	03:45:00
Wachapreague	2022-03-18	12.363	29.92	04:00:00
Wachapreague	2022-03-18	12.477	29.85	04:15:00
Wachapreague	2022-03-18	12.629	29.65	04:30:00
Wachapreague	2022-03-18	12.84	29.51	04:45:00
Wachapreague	2022-03-18	13.047	28.97	05:00:00
Wachapreague	2022-03-18	13.223	28.4	05:15:00
Wachapreague	2022-03-18	13.374	27.82	05:30:00
Wachapreague	2022-03-18	13.45	27.3	05:45:00
Wachapreague	2022-03-18	13.521	26.8	06:00:00
Wachapreague	2022-03-18	13.571	26.56	06:15:00
Wachapreague	2022-03-18	13.578	26.32	06:30:00
Wachapreague	2022-03-18	13.601	26.06	06:45:00
Wachapreague	2022-03-18	13.597	25.95	07:00:00
Wachapreague	2022-03-18	13.577	25.89	07:15:00
Wachapreague	2022-03-18	13.615	25.84	07:30:00
Wachapreague	2022-03-18	13.604	25.86	07:45:00
Wachapreague	2022-03-18	13.549	26.05	08:00:00
Wachapreague	2022-03-18	13.563	26.08	08:15:00
Wachapreague	2022-03-18	13.536	26.22	08:30:00
Wachapreague	2022-03-18	13.474	26.71	08:45:00
Wachapreague	2022-03-18	13.236	27.54	09:00:00
Wachapreague	2022-03-18	12.933	28.34	09:15:00
Wachapreague	2022-03-18	12.598	29.15	09:30:00
Wachapreague	2022-03-18	12.52	29.25	09:45:00
Wachapreague	2022-03-18	12.499	29.3	10:00:00
Wachapreague	2022-03-18	12.409	29.49	10:15:00
Wachapreague	2022-03-18	12.327	29.66	10:30:00
Wachapreague	2022-03-18	12.232	29.82	10:45:00
Wachapreague	2022-03-18	12.144	29.97	11:00:00
Wachapreague	2022-03-18	12.002	30.19	11:15:00
Wachapreague	2022-03-18	11.883	30.34	11:30:00
Wachapreague	2022-03-18	11.73	30.52	11:45:00
Wachapreague	2022-03-18	11.633	30.62	12:00:00
Wachapreague	2022-03-18	11.589	30.67	12:15:00
Wachapreague	2022-03-18	11.567	30.71	12:30:00
Wachapreague	2022-03-18	11.574	30.74	12:45:00
Wachapreague	2022-03-18	11.603	30.74	13:00:00
Wachapreague	2022-03-18	11.624	30.75	13:15:00
Wachapreague	2022-03-18	11.648	30.75	13:30:00
Wachapreague	2022-03-18	11.675	30.75	13:45:00
Wachapreague	2022-03-18	11.689	30.76	14:00:00
Wachapreague	2022-03-18	11.714	30.72	14:15:00
Wachapreague	2022-03-18	11.831	30.71	14:30:00
Wachapreague	2022-03-18	11.953	30.68	14:45:00
Wachapreague	2022-03-18	12.021	30.69	15:00:00
Wachapreague	2022-03-18	12.37	30.5	15:15:00
Wachapreague	2022-03-18	12.66	30.26	15:30:00
Wachapreague	2022-03-18	13.009	30.02	15:45:00
Wachapreague	2022-03-18	13.809	29.76	16:00:00
Wachapreague	2022-03-18	14.206	29.63	16:15:00
Wachapreague	2022-03-18	14.598	29.47	16:30:00
Wachapreague	2022-03-18	14.542	29.51	16:45:00
Wachapreague	2022-03-18	14.561	29.47	17:00:00
Wachapreague	2022-03-18	14.846	29.25	17:15:00
Wachapreague	2022-03-18	15.2	28.87	17:30:00
Wachapreague	2022-03-18	15.412	28.4	17:45:00
Wachapreague	2022-03-18	16.058	28.18	18:00:00
Wachapreague	2022-03-18	15.951	27.93	18:15:00
Wachapreague	2022-03-18	15.827	27.59	18:30:00
Wachapreague	2022-03-18	15.953	27.48	18:45:00
Wachapreague	2022-03-18	16.088	27.38	19:00:00
Wachapreague	2022-03-18	16.097	27.23	19:15:00
Wachapreague	2022-03-18	16.349	27.12	19:30:00
Wachapreague	2022-03-18	16.35	27.13	19:45:00
Wachapreague	2022-03-18	16.264	27.21	20:00:00
Wachapreague	2022-03-18	16.216	27.37	20:15:00
Wachapreague	2022-03-18	15.93	27.35	20:30:00
Wachapreague	2022-03-18	15.848	27.4	20:45:00
Wachapreague	2022-03-18	15.777	27.6	21:00:00
Wachapreague	2022-03-18	15.719	28.08	21:15:00
Wachapreague	2022-03-18	15.643	28.53	21:30:00
Wachapreague	2022-03-18	15.568	28.84	21:45:00
Wachapreague	2022-03-18	15.504	29.1	22:00:00
Wachapreague	2022-03-18	15.4	29.32	22:15:00
Wachapreague	2022-03-18	15.252	29.56	22:30:00
Wachapreague	2022-03-18	15.113	29.75	22:45:00
Wachapreague	2022-03-18	14.972	29.96	23:00:00
Wachapreague	2022-03-18	14.84	30.15	23:15:00
Wachapreague	2022-03-18	14.726	30.27	23:30:00
Wachapreague	2022-03-18	14.526	30.39	23:45:00
Wachapreague	2022-03-19	14.238	30.55	00:00:00
Wachapreague	2022-03-19	14.044	30.65	00:15:00
Wachapreague	2022-03-19	13.89	30.72	00:30:00
Wachapreague	2022-03-19	13.795	30.76	00:45:00
Wachapreague	2022-03-19	13.736	30.78	01:00:00
Wachapreague	2022-03-19	13.708	30.79	01:15:00
Wachapreague	2022-03-19	13.633	30.81	01:30:00
Wachapreague	2022-03-19	13.654	30.79	01:45:00
Wachapreague	2022-03-19	13.607	30.8	02:00:00
Wachapreague	2022-03-19	13.524	30.82	02:15:00
Wachapreague	2022-03-19	13.502	30.82	02:30:00
Wachapreague	2022-03-19	13.443	30.84	02:45:00
Wachapreague	2022-03-19	13.603	30.76	03:00:00
Wachapreague	2022-03-19	13.629	30.67	03:15:00
Wachapreague	2022-03-19	13.681	30.67	03:30:00
Wachapreague	2022-03-19	13.756	30.56	03:45:00
Wachapreague	2022-03-19	13.77	30.45	04:00:00
Wachapreague	2022-03-19	13.765	30.43	04:15:00
Wachapreague	2022-03-19	13.784	30.4	04:30:00
Wachapreague	2022-03-19	13.822	30.19	04:45:00
Wachapreague	2022-03-19	13.9	29.89	05:00:00
Wachapreague	2022-03-19	13.982	29.94	05:15:00
Wachapreague	2022-03-19	14.154	29.69	05:30:00
Wachapreague	2022-03-19	14.303	29.38	05:45:00
Wachapreague	2022-03-19	14.452	29.1	06:00:00
Wachapreague	2022-03-19	14.604	28.67	06:15:00
Wachapreague	2022-03-19	14.683	28.28	06:30:00
Wachapreague	2022-03-19	14.75	27.8	06:45:00
Wachapreague	2022-03-19	14.757	27.4	07:00:00
Wachapreague	2022-03-19	14.809	27.17	07:15:00
Wachapreague	2022-03-19	14.829	26.78	07:30:00
Wachapreague	2022-03-19	14.878	26.53	07:45:00
Wachapreague	2022-03-19	14.938	26.41	08:00:00
Wachapreague	2022-03-19	14.937	26.46	08:15:00
Wachapreague	2022-03-19	14.882	26.66	08:30:00
Wachapreague	2022-03-19	14.901	26.73	08:45:00
Wachapreague	2022-03-19	14.865	26.92	09:00:00
Wachapreague	2022-03-19	14.804	27.21	09:15:00
Wachapreague	2022-03-19	14.659	27.83	09:30:00
Wachapreague	2022-03-19	14.443	28.44	09:45:00
Wachapreague	2022-03-19	14.263	28.87	10:00:00
Wachapreague	2022-03-19	14.153	29.1	10:15:00
Wachapreague	2022-03-19	14	29.4	10:30:00
Wachapreague	2022-03-19	13.879	29.64	10:45:00
Wachapreague	2022-03-19	13.733	29.86	11:00:00
Wachapreague	2022-03-19	13.624	30.04	11:15:00
Wachapreague	2022-03-19	13.525	30.19	11:30:00
Wachapreague	2022-03-19	13.421	30.35	11:45:00
Wachapreague	2022-03-19	13.327	30.48	12:00:00
Wachapreague	2022-03-19	13.229	30.59	12:15:00
Wachapreague	2022-03-19	13.148	30.67	12:30:00
Wachapreague	2022-03-19	13.114	30.72	12:45:00
Wachapreague	2022-03-19	13.086	30.77	13:00:00
Wachapreague	2022-03-19	13.094	30.79	13:15:00
Wachapreague	2022-03-19	13.133	30.8	13:30:00
Wachapreague	2022-03-19	13.202	30.8	13:45:00
Wachapreague	2022-03-19	13.267	30.81	14:00:00
Wachapreague	2022-03-19	13.332	30.81	14:15:00
Wachapreague	2022-03-19	13.383	30.81	14:30:00
Wachapreague	2022-03-19	13.382	30.69	14:45:00
Wachapreague	2022-03-19	13.651	30.69	15:00:00
Wachapreague	2022-03-19	13.772	30.73	15:15:00
Wachapreague	2022-03-19	14.235	30.61	15:30:00
Wachapreague	2022-03-19	14.44	30.67	15:45:00
Wachapreague	2022-03-19	14.9	30.57	16:00:00
Wachapreague	2022-03-19	15.222	30.42	16:15:00
Wachapreague	2022-03-19	15.662	30.14	16:30:00
Wachapreague	2022-03-19	16.165	29.93	16:45:00
Wachapreague	2022-03-19	16.704	29.64	17:00:00
Wachapreague	2022-03-19	16.867	29.59	17:15:00
Wachapreague	2022-03-19	16.785	29.73	17:30:00
Wachapreague	2022-03-19	16.617	29.68	17:45:00
Wachapreague	2022-03-19	16.914	29.18	18:00:00
Wachapreague	2022-03-19	17.215	28.67	18:15:00
Wachapreague	2022-03-19	17.342	28.32	18:30:00
Wachapreague	2022-03-19	17.558	28.05	18:45:00
Wachapreague	2022-03-19	17.682	27.92	19:00:00
Wachapreague	2022-03-19	17.755	27.7	19:15:00
Wachapreague	2022-03-19	18.033	27.52	19:30:00
Wachapreague	2022-03-19	18.097	27.21	19:45:00
Wachapreague	2022-03-19	18.243	27.02	20:00:00
Wachapreague	2022-03-19	18.307	26.97	20:15:00
Wachapreague	2022-03-19	18.345	27.18	20:30:00
Wachapreague	2022-03-19	18.258	27.34	20:45:00
Wachapreague	2022-03-19	18.056	27.37	21:00:00
Wachapreague	2022-03-19	17.903	27.49	21:15:00
Wachapreague	2022-03-19	17.829	27.76	21:30:00
Wachapreague	2022-03-19	17.773	28.26	21:45:00
Wachapreague	2022-03-19	17.718	28.65	22:00:00
Wachapreague	2022-03-19	17.643	29.18	22:15:00
Wachapreague	2022-03-19	17.576	29.53	22:30:00
Wachapreague	2022-03-19	17.541	29.91	22:45:00
Wachapreague	2022-03-19	17.636	30.25	23:00:00
Wachapreague	2022-03-19	17.589	30.4	23:15:00
Wachapreague	2022-03-19	17.521	30.47	23:30:00
Wachapreague	2022-03-19	17.362	30.52	23:45:00
Wachapreague	2022-03-20	17.17	30.56	00:00:00
Wachapreague	2022-03-20	16.809	30.64	00:15:00
Wachapreague	2022-03-20	16.478	30.74	00:30:00
Wachapreague	2022-03-20	16.276	30.8	00:45:00
Wachapreague	2022-03-20	16.111	30.85	01:00:00
Wachapreague	2022-03-20	16.052	30.86	01:15:00
Wachapreague	2022-03-20	16.004	30.87	01:30:00
Wachapreague	2022-03-20	15.956	30.88	01:45:00
Wachapreague	2022-03-20	15.867	30.9	02:00:00
Wachapreague	2022-03-20	15.782	30.91	02:15:00
Wachapreague	2022-03-20	15.693	30.93	02:30:00
Wachapreague	2022-03-20	15.606	30.95	02:45:00
Wachapreague	2022-03-20	15.558	30.96	03:00:00
Wachapreague	2022-03-20	15.804	30.86	03:15:00
Wachapreague	2022-03-20	15.736	30.89	03:30:00
Wachapreague	2022-03-20	15.743	30.87	03:45:00
Wachapreague	2022-03-20	15.876	30.82	04:00:00
Wachapreague	2022-03-20	15.979	30.75	04:15:00
Wachapreague	2022-03-20	15.843	30.78	04:30:00
Wachapreague	2022-03-20	15.918	30.7	04:45:00
Wachapreague	2022-03-20	15.911	30.7	05:00:00
Wachapreague	2022-03-20	15.992	30.59	05:15:00
Wachapreague	2022-03-20	16.052	30.48	05:30:00
Wachapreague	2022-03-20	16.169	30.28	05:45:00
Wachapreague	2022-03-20	16.347	30.05	06:00:00
Wachapreague	2022-03-20	16.549	29.71	06:15:00
Wachapreague	2022-03-20	16.717	29.43	06:30:00
Wachapreague	2022-03-20	16.811	28.96	06:45:00
Wachapreague	2022-03-20	16.846	28.6	07:00:00
Wachapreague	2022-03-20	16.864	28.35	07:15:00
Wachapreague	2022-03-20	16.852	28.08	07:30:00
Wachapreague	2022-03-20	16.893	27.81	07:45:00
Wachapreague	2022-03-20	16.907	27.4	08:00:00
Wachapreague	2022-03-20	16.976	26.99	08:15:00
Wachapreague	2022-03-20	16.933	26.79	08:30:00
Wachapreague	2022-03-20	16.87	26.82	08:45:00
Wachapreague	2022-03-20	17.001	26.7	09:00:00
Wachapreague	2022-03-20	16.907	26.81	09:15:00
Wachapreague	2022-03-20	16.849	26.94	09:30:00
Wachapreague	2022-03-20	16.86	27.12	09:45:00
Wachapreague	2022-03-20	16.822	27.39	10:00:00
Wachapreague	2022-03-20	16.662	27.87	10:15:00
Wachapreague	2022-03-20	16.326	28.83	10:30:00
Wachapreague	2022-03-20	16.023	29.4	10:45:00
Wachapreague	2022-03-20	15.839	29.69	11:00:00
Wachapreague	2022-03-20	15.682	29.66	11:15:00
Wachapreague	2022-03-20	15.572	29.71	11:30:00
Wachapreague	2022-03-20	15.49	29.78	11:45:00
Wachapreague	2022-03-20	15.322	29.93	12:00:00
Wachapreague	2022-03-20	15.112	30.18	12:15:00
Wachapreague	2022-03-20	14.944	30.37	12:30:00
Wachapreague	2022-03-20	14.831	30.53	12:45:00
Wachapreague	2022-03-20	14.758	30.63	13:00:00
Wachapreague	2022-03-20	14.683	30.74	13:15:00
Wachapreague	2022-03-20	14.592	30.82	13:30:00
Wachapreague	2022-03-20	14.468	30.93	13:45:00
Wachapreague	2022-03-20	14.37	30.99	14:00:00
Wachapreague	2022-03-20	14.302	31.05	14:15:00
Wachapreague	2022-03-20	14.283	31.08	14:30:00
Wachapreague	2022-03-20	14.298	31.09	14:45:00
Wachapreague	2022-03-20	14.325	31.1	15:00:00
Wachapreague	2022-03-20	14.344	31.1	15:15:00
Wachapreague	2022-03-20	14.437	31.07	15:30:00
Wachapreague	2022-03-20	14.484	31.09	15:45:00
Wachapreague	2022-03-20	14.598	31.08	16:00:00
Wachapreague	2022-03-20	14.665	31.07	16:15:00
Wachapreague	2022-03-20	14.838	30.99	16:30:00
Wachapreague	2022-03-20	14.921	30.96	16:45:00
Wachapreague	2022-03-20	15.428	30.75	17:00:00
Wachapreague	2022-03-20	15.956	30.63	17:15:00
Wachapreague	2022-03-20	16.3	30.55	17:30:00
Wachapreague	2022-03-20	16.564	30.47	17:45:00
Wachapreague	2022-03-20	16.41	30.34	18:00:00
Wachapreague	2022-03-20	16.405	30.16	18:15:00
Wachapreague	2022-03-20	16.94	30.09	18:30:00
Wachapreague	2022-03-20	17.314	29.84	18:45:00
Wachapreague	2022-03-20	17.483	29.23	19:00:00
Wachapreague	2022-03-20	17.46	28.73	19:15:00
Wachapreague	2022-03-20	17.484	28.29	19:30:00
Wachapreague	2022-03-20	17.439	27.75	19:45:00
Wachapreague	2022-03-20	17.562	27.51	20:00:00
Wachapreague	2022-03-20	17.574	27.1	20:15:00
Wachapreague	2022-03-20	17.593	26.88	20:30:00
Wachapreague	2022-03-20	17.555	26.87	20:45:00
Wachapreague	2022-03-20	17.512	26.75	21:00:00
Wachapreague	2022-03-20	17.512	26.79	21:15:00
Wachapreague	2022-03-20	17.471	26.97	21:30:00
Wachapreague	2022-03-20	17.401	27.09	21:45:00
Wachapreague	2022-03-20	17.362	27.23	22:00:00
Wachapreague	2022-03-20	17.293	27.51	22:15:00
Wachapreague	2022-03-20	16.994	28.49	22:30:00
Wachapreague	2022-03-20	16.409	29.63	22:45:00
Wachapreague	2022-03-20	16.242	29.94	23:00:00
Wachapreague	2022-03-20	16.163	30.02	23:15:00
Wachapreague	2022-03-20	15.998	30.03	23:30:00
Wachapreague	2022-03-20	15.812	30.08	23:45:00
Wachapreague	2022-03-21	15.596	30.22	00:00:00
Wachapreague	2022-03-21	15.398	30.33	00:15:00
Wachapreague	2022-03-21	15.234	30.41	00:30:00
Wachapreague	2022-03-21	14.971	30.6	00:45:00
Wachapreague	2022-03-21	14.755	30.77	01:00:00
Wachapreague	2022-03-21	14.628	30.84	01:15:00
Wachapreague	2022-03-21	14.51	30.95	01:30:00
Wachapreague	2022-03-21	14.393	31.09	01:45:00
Wachapreague	2022-03-21	14.289	31.19	02:00:00
Wachapreague	2022-03-21	14.203	31.26	02:15:00
Wachapreague	2022-03-21	14.138	31.3	02:30:00
Wachapreague	2022-03-21	14.092	31.32	02:45:00
Wachapreague	2022-03-21	14.049	31.34	03:00:00
Wachapreague	2022-03-21	14.004	31.35	03:15:00
Wachapreague	2022-03-21	13.982	31.36	03:30:00
Wachapreague	2022-03-21	13.97	31.37	03:45:00
Wachapreague	2022-03-21	13.911	31.32	04:00:00
Wachapreague	2022-03-21	14.005	31.3	04:15:00
Wachapreague	2022-03-21	13.904	31.31	04:30:00
Wachapreague	2022-03-21	13.751	31.27	04:45:00
Wachapreague	2022-03-21	13.629	31.2	05:00:00
Wachapreague	2022-03-21	13.427	31.14	05:15:00
Wachapreague	2022-03-21	13.262	31.04	05:30:00
Wachapreague	2022-03-21	13.218	31.02	05:45:00
Wachapreague	2022-03-21	13.011	30.87	06:00:00
Wachapreague	2022-03-21	12.612	30.65	06:15:00
Wachapreague	2022-03-21	12.653	30.55	06:30:00
Wachapreague	2022-03-21	12.592	30.52	06:45:00
Wachapreague	2022-03-21	12.871	30.18	07:00:00
Wachapreague	2022-03-21	13.103	29.86	07:15:00
Wachapreague	2022-03-21	13.163	29.56	07:30:00
Wachapreague	2022-03-21	13.175	29.25	07:45:00
Wachapreague	2022-03-21	13.123	28.98	08:00:00
Wachapreague	2022-03-21	13.153	28.67	08:15:00
Wachapreague	2022-03-21	13.05	28.42	08:30:00
Wachapreague	2022-03-21	12.973	28.19	08:45:00
Wachapreague	2022-03-21	12.945	28.03	09:00:00
Wachapreague	2022-03-21	12.879	27.97	09:15:00
Wachapreague	2022-03-21	12.863	27.96	09:30:00
Wachapreague	2022-03-21	12.898	27.93	09:45:00
Wachapreague	2022-03-21	12.839	28.08	10:00:00
Wachapreague	2022-03-21	12.889	28	10:15:00
Wachapreague	2022-03-21	12.939	28.03	10:30:00
Wachapreague	2022-03-21	12.935	28.2	10:45:00
Wachapreague	2022-03-21	12.851	28.54	11:00:00
Wachapreague	2022-03-21	12.659	29.3	11:15:00
Wachapreague	2022-03-21	12.433	29.79	11:30:00
Wachapreague	2022-03-21	12.259	30.07	11:45:00
Wachapreague	2022-03-21	12.092	30.22	12:00:00
Wachapreague	2022-03-21	12.025	30.3	12:15:00
Wachapreague	2022-03-21	11.982	30.39	12:30:00
Wachapreague	2022-03-21	11.92	30.5	12:45:00
Wachapreague	2022-03-21	11.866	30.62	13:00:00
Wachapreague	2022-03-21	11.836	30.73	13:15:00
Wachapreague	2022-03-21	11.824	30.85	13:30:00
Wachapreague	2022-03-21	11.858	31.02	13:45:00
Wachapreague	2022-03-21	11.956	31.13	14:00:00
Wachapreague	2022-03-21	12.063	31.26	14:15:00
Wachapreague	2022-03-21	12.107	31.36	14:30:00
Wachapreague	2022-03-21	12.156	31.44	14:45:00
Wachapreague	2022-03-21	12.207	31.47	15:00:00
Wachapreague	2022-03-21	12.26	31.5	15:15:00
Wachapreague	2022-03-21	12.317	31.51	15:30:00
Wachapreague	2022-03-21	12.356	31.51	15:45:00
Wachapreague	2022-03-21	12.442	31.48	16:00:00
Wachapreague	2022-03-21	12.52	31.48	16:15:00
Wachapreague	2022-03-21	12.689	31.46	16:30:00
Wachapreague	2022-03-21	12.912	31.45	16:45:00
Wachapreague	2022-03-21	13.059	31.41	17:00:00
Wachapreague	2022-03-21	13.318	31.35	17:15:00
Wachapreague	2022-03-21	13.745	31.24	17:30:00
Wachapreague	2022-03-21	14.16	31.1	17:45:00
Wachapreague	2022-03-21	14.222	31.16	18:00:00
Wachapreague	2022-03-21	14.19	30.97	18:15:00
Wachapreague	2022-03-21	14.334	30.92	18:30:00
Wachapreague	2022-03-21	14.405	30.73	18:45:00
Wachapreague	2022-03-21	14.523	30.44	19:00:00
Wachapreague	2022-03-21	14.776	30.11	19:15:00
Wachapreague	2022-03-21	15.082	29.86	19:30:00
Wachapreague	2022-03-21	15.149	29.64	19:45:00
Wachapreague	2022-03-21	15.442	29.47	20:00:00
Wachapreague	2022-03-21	15.531	29.24	20:15:00
Wachapreague	2022-03-21	15.592	28.94	20:30:00
Wachapreague	2022-03-21	15.653	28.65	20:45:00
Wachapreague	2022-03-21	15.7	28.41	21:00:00
Wachapreague	2022-03-21	15.798	28.32	21:15:00
Wachapreague	2022-03-21	15.732	28.14	21:30:00
Wachapreague	2022-03-21	15.744	28.11	21:45:00
Wachapreague	2022-03-21	15.708	28.22	22:00:00
Wachapreague	2022-03-21	15.645	28.32	22:15:00
Wachapreague	2022-03-21	15.597	28.37	22:30:00
Wachapreague	2022-03-21	15.51	28.57	22:45:00
Wachapreague	2022-03-21	15.406	28.88	23:00:00
Wachapreague	2022-03-21	15.28	29.39	23:15:00
Wachapreague	2022-03-21	15.078	29.93	23:30:00
Wachapreague	2022-03-21	14.893	30.17	23:45:00
Wachapreague	2022-03-22	14.739	30.42	00:00:00
Wachapreague	2022-03-22	14.601	30.57	00:15:00
Wachapreague	2022-03-22	14.458	30.74	00:30:00
Wachapreague	2022-03-22	14.356	30.86	00:45:00
Wachapreague	2022-03-22	14.281	31	01:00:00
Wachapreague	2022-03-22	14.217	31.11	01:15:00
Wachapreague	2022-03-22	14.134	31.22	01:30:00
Wachapreague	2022-03-22	14.015	31.34	01:45:00
Wachapreague	2022-03-22	13.893	31.42	02:00:00
Wachapreague	2022-03-22	13.797	31.47	02:15:00
Wachapreague	2022-03-22	13.716	31.52	02:30:00
Wachapreague	2022-03-22	13.681	31.54	02:45:00
Wachapreague	2022-03-22	13.678	31.55	03:00:00
Wachapreague	2022-03-22	13.691	31.55	03:15:00
Wachapreague	2022-03-22	13.708	31.55	03:30:00
Wachapreague	2022-03-22	13.725	31.56	03:45:00
Wachapreague	2022-03-22	13.711	31.57	04:00:00
Wachapreague	2022-03-22	13.701	31.57	04:15:00
Wachapreague	2022-03-22	13.714	31.53	04:30:00
Wachapreague	2022-03-22	13.693	31.49	04:45:00
Wachapreague	2022-03-22	13.6	31.49	05:00:00
Wachapreague	2022-03-22	13.527	31.48	05:15:00
Wachapreague	2022-03-22	13.336	31.44	05:30:00
Wachapreague	2022-03-22	13.211	31.44	05:45:00
Wachapreague	2022-03-22	13.141	31.35	06:00:00
Wachapreague	2022-03-22	13.033	31.31	06:15:00
Wachapreague	2022-03-22	12.952	31.21	06:30:00
Wachapreague	2022-03-22	12.867	31.17	06:45:00
Wachapreague	2022-03-22	12.784	31.05	07:00:00
Wachapreague	2022-03-22	12.792	31.02	07:15:00
Wachapreague	2022-03-22	12.797	30.96	07:30:00
Wachapreague	2022-03-22	12.995	30.67	07:45:00
Wachapreague	2022-03-22	13.168	30.35	08:00:00
Wachapreague	2022-03-22	13.254	30.03	08:15:00
Wachapreague	2022-03-22	13.248	29.84	08:30:00
Wachapreague	2022-03-22	13.254	29.65	08:45:00
Wachapreague	2022-03-22	13.349	29.37	09:00:00
Wachapreague	2022-03-22	13.265	29.16	09:15:00
Wachapreague	2022-03-22	13.231	29.03	09:30:00
Wachapreague	2022-03-22	13.201	28.77	09:45:00
Wachapreague	2022-03-22	13.135	28.66	10:00:00
Wachapreague	2022-03-22	13.076	28.66	10:15:00
Wachapreague	2022-03-22	13.06	28.66	10:30:00
Wachapreague	2022-03-22	13.08	28.69	10:45:00
Wachapreague	2022-03-22	13.045	28.82	11:00:00
Wachapreague	2022-03-22	13.165	28.7	11:15:00
Wachapreague	2022-03-22	13.2	28.77	11:30:00
Wachapreague	2022-03-22	13.204	28.83	11:45:00
Wachapreague	2022-03-22	13.1	29.29	12:00:00
Wachapreague	2022-03-22	12.965	29.68	12:15:00
Wachapreague	2022-03-22	12.873	29.94	12:30:00
Wachapreague	2022-03-22	12.759	30.2	12:45:00
Wachapreague	2022-03-22	12.618	30.49	13:00:00
Wachapreague	2022-03-22	12.501	30.62	13:15:00
Wachapreague	2022-03-22	12.457	30.71	13:30:00
Wachapreague	2022-03-22	12.389	30.83	13:45:00
Wachapreague	2022-03-22	12.356	30.96	14:00:00
Wachapreague	2022-03-22	12.352	31.11	14:15:00
Wachapreague	2022-03-22	12.398	31.2	14:30:00
Wachapreague	2022-03-22	12.479	31.3	14:45:00
Wachapreague	2022-03-22	12.613	31.43	15:00:00
Wachapreague	2022-03-22	12.755	31.49	15:15:00
Wachapreague	2022-03-22	12.859	31.54	15:30:00
Wachapreague	2022-03-22	12.928	31.57	15:45:00
Wachapreague	2022-03-22	12.989	31.6	16:00:00
Wachapreague	2022-03-22	13.066	31.61	16:15:00
Wachapreague	2022-03-22	13.111	31.61	16:30:00
Wachapreague	2022-03-22	13.149	31.55	16:45:00
Wachapreague	2022-03-22	13.397	31.34	17:00:00
Wachapreague	2022-03-22	13.796	31.52	17:15:00
Wachapreague	2022-03-22	14.091	31.58	17:30:00
Wachapreague	2022-03-22	14.358	31.56	17:45:00
Wachapreague	2022-03-22	14.716	31.47	18:00:00
Wachapreague	2022-03-22	14.842	31.41	18:15:00
Wachapreague	2022-03-22	15.572	31.29	18:30:00
Wachapreague	2022-03-22	15.683	31.25	18:45:00
Wachapreague	2022-03-22	15.623	31.14	19:00:00
Wachapreague	2022-03-22	15.801	30.9	19:15:00
Wachapreague	2022-03-22	15.775	30.68	19:30:00
Wachapreague	2022-03-22	16.118	30.48	19:45:00
Wachapreague	2022-03-22	16.496	30.28	20:00:00
Wachapreague	2022-03-22	16.655	30.12	20:15:00
Wachapreague	2022-03-22	16.954	29.98	20:30:00
Wachapreague	2022-03-22	17.122	29.89	20:45:00
Wachapreague	2022-03-22	16.965	29.81	21:00:00
Wachapreague	2022-03-22	16.885	29.47	21:15:00
Wachapreague	2022-03-22	16.655	29.18	21:30:00
Wachapreague	2022-03-22	16.699	29.12	21:45:00
Wachapreague	2022-03-22	16.755	29.08	22:00:00
Wachapreague	2022-03-22	16.679	29.05	22:15:00
Wachapreague	2022-03-22	16.661	29.07	22:30:00
Wachapreague	2022-03-22	16.546	29.1	22:45:00
Wachapreague	2022-03-22	16.45	29.17	23:00:00
Wachapreague	2022-03-22	16.44	29.17	23:15:00
Wachapreague	2022-03-22	16.339	29.22	23:30:00
Wachapreague	2022-03-22	16.229	29.4	23:45:00
Wachapreague	2022-03-23	16.105	29.61	00:00:00
Wachapreague	2022-03-23	15.919	29.87	00:15:00
Wachapreague	2022-03-23	15.679	30.26	00:30:00
Wachapreague	2022-03-23	15.351	30.58	00:45:00
Wachapreague	2022-03-23	15.1	30.79	01:00:00
Wachapreague	2022-03-23	14.91	30.92	01:15:00
Wachapreague	2022-03-23	14.797	31.02	01:30:00
Wachapreague	2022-03-23	14.586	31.13	01:45:00
Wachapreague	2022-03-23	14.418	31.28	02:00:00
Wachapreague	2022-03-23	14.299	31.38	02:15:00
Wachapreague	2022-03-23	14.212	31.46	02:30:00
Wachapreague	2022-03-23	14.148	31.54	02:45:00
Wachapreague	2022-03-23	14.103	31.6	03:00:00
Wachapreague	2022-03-23	14.033	31.65	03:15:00
Wachapreague	2022-03-23	13.961	31.7	03:30:00
Wachapreague	2022-03-23	13.893	31.74	03:45:00
Wachapreague	2022-03-23	13.859	31.76	04:00:00
Wachapreague	2022-03-23	13.833	31.78	04:15:00
Wachapreague	2022-03-23	13.825	31.79	04:30:00
Wachapreague	2022-03-23	13.84	31.79	04:45:00
Wachapreague	2022-03-23	13.862	31.79	05:00:00
Wachapreague	2022-03-23	13.881	31.69	05:15:00
Wachapreague	2022-03-23	13.875	31.57	05:30:00
Wachapreague	2022-03-23	13.799	31.68	05:45:00
Wachapreague	2022-03-23	13.713	31.68	06:00:00
Wachapreague	2022-03-23	13.642	31.66	06:15:00
Wachapreague	2022-03-23	13.588	31.64	06:30:00
Wachapreague	2022-03-23	13.47	31.61	06:45:00
Wachapreague	2022-03-23	13.434	31.53	07:00:00
Wachapreague	2022-03-23	13.442	31.61	07:15:00
Wachapreague	2022-03-23	13.317	31.45	07:30:00
Wachapreague	2022-03-23	13.228	31.29	07:45:00
Wachapreague	2022-03-23	13.178	31.2	08:00:00
Wachapreague	2022-03-23	13.228	31.17	08:15:00
Wachapreague	2022-03-23	13.345	31.05	08:30:00
Wachapreague	2022-03-23	13.483	30.94	08:45:00
Wachapreague	2022-03-23	13.599	30.74	09:00:00
Wachapreague	2022-03-23	13.651	30.46	09:15:00
Wachapreague	2022-03-23	13.669	30.19	09:30:00
Wachapreague	2022-03-23	13.755	30.01	09:45:00
Wachapreague	2022-03-23	13.889	29.84	10:00:00
Wachapreague	2022-03-23	13.975	29.7	10:15:00
Wachapreague	2022-03-23	13.918	29.56	10:30:00
Wachapreague	2022-03-23	13.964	29.44	10:45:00
Wachapreague	2022-03-23	13.941	29.37	11:00:00
Wachapreague	2022-03-23	13.994	29.31	11:15:00
Wachapreague	2022-03-23	13.948	29.31	11:30:00
Wachapreague	2022-03-23	13.934	29.22	11:45:00
Wachapreague	2022-03-23	13.875	29.41	12:00:00
Wachapreague	2022-03-23	14.006	29.36	12:15:00
Wachapreague	2022-03-23	13.998	29.45	12:30:00
Wachapreague	2022-03-23	13.982	29.56	12:45:00
Wachapreague	2022-03-23	13.908	29.78	13:00:00
Wachapreague	2022-03-23	13.716	30.24	13:15:00
Wachapreague	2022-03-23	13.517	30.66	13:30:00
Wachapreague	2022-03-23	13.492	30.75	13:45:00
Wachapreague	2022-03-23	13.489	30.81	14:00:00
Wachapreague	2022-03-23	13.465	30.92	14:15:00
Wachapreague	2022-03-23	13.477	30.96	14:30:00
Wachapreague	2022-03-23	13.459	31.03	14:45:00
Wachapreague	2022-03-23	13.422	31.2	15:00:00
Wachapreague	2022-03-23	13.417	31.3	15:15:00
Wachapreague	2022-03-23	13.428	31.39	15:30:00
Wachapreague	2022-03-23	13.445	31.46	15:45:00
Wachapreague	2022-03-23	13.474	31.51	16:00:00
Wachapreague	2022-03-23	13.501	31.55	16:15:00
Wachapreague	2022-03-23	13.516	31.6	16:30:00
Wachapreague	2022-03-23	13.541	31.62	16:45:00
Wachapreague	2022-03-23	13.568	31.61	17:00:00
Wachapreague	2022-03-23	13.572	31.69	17:15:00
Wachapreague	2022-03-23	13.57	31.74	17:30:00
Wachapreague	2022-03-23	13.549	31.8	17:45:00
Wachapreague	2022-03-23	13.611	31.62	18:00:00
Wachapreague	2022-03-23	13.73	31.62	18:15:00
Wachapreague	2022-03-23	13.726	31.64	18:30:00
Wachapreague	2022-03-23	13.747	31.62	18:45:00
Wachapreague	2022-03-23	13.793	31.58	19:00:00
Wachapreague	2022-03-23	13.772	31.56	19:15:00
Wachapreague	2022-03-23	13.844	31.44	19:30:00
Wachapreague	2022-03-23	13.872	31.31	19:45:00
Wachapreague	2022-03-23	13.954	31.23	20:00:00
Wachapreague	2022-03-23	14.109	31.06	20:15:00
Wachapreague	2022-03-23	14.17	30.88	20:30:00
Wachapreague	2022-03-23	14.287	30.76	20:45:00
Wachapreague	2022-03-23	14.366	30.49	21:00:00
Wachapreague	2022-03-23	14.428	30.34	21:15:00
Wachapreague	2022-03-23	14.416	30.18	21:30:00
Wachapreague	2022-03-23	14.411	30.01	21:45:00
Wachapreague	2022-03-23	14.371	30.03	22:00:00
Wachapreague	2022-03-23	14.373	29.96	22:15:00
Wachapreague	2022-03-23	14.38	29.92	22:30:00
Wachapreague	2022-03-23	14.376	29.91	22:45:00
Wachapreague	2022-03-23	14.376	29.91	23:00:00
Wachapreague	2022-03-23	14.369	29.97	23:15:00
Wachapreague	2022-03-23	14.361	29.96	23:30:00
Wachapreague	2022-03-23	14.341	30.03	23:45:00
Wachapreague	2022-03-24	14.321	30.06	00:00:00
Wachapreague	2022-03-24	14.301	30.12	00:15:00
Wachapreague	2022-03-24	14.266	30.36	00:30:00
Wachapreague	2022-03-24	14.226	30.49	00:45:00
Wachapreague	2022-03-24	14.105	30.82	01:00:00
Wachapreague	2022-03-24	14.02	30.98	01:15:00
Wachapreague	2022-03-24	13.983	31.1	01:30:00
Wachapreague	2022-03-24	13.958	31.21	01:45:00
Wachapreague	2022-03-24	13.94	31.28	02:00:00
Wachapreague	2022-03-24	13.923	31.34	02:15:00
Wachapreague	2022-03-24	13.896	31.42	02:30:00
Wachapreague	2022-03-24	13.9	31.43	02:45:00
Wachapreague	2022-03-24	13.887	31.48	03:00:00
Wachapreague	2022-03-24	13.878	31.52	03:15:00
Wachapreague	2022-03-24	13.875	31.54	03:30:00
Wachapreague	2022-03-24	13.861	31.57	03:45:00
Wachapreague	2022-03-24	13.85	31.59	04:00:00
Wachapreague	2022-03-24	13.82	31.64	04:15:00
Wachapreague	2022-03-24	13.769	31.68	04:30:00
Wachapreague	2022-03-24	13.74	31.7	04:45:00
Wachapreague	2022-03-24	13.756	31.72	05:00:00
Wachapreague	2022-03-24	13.774	31.72	05:15:00
Wachapreague	2022-03-24	13.788	31.74	05:30:00
Wachapreague	2022-03-24	13.791	31.76	05:45:00
Wachapreague	2022-03-24	13.793	31.77	06:00:00
Wachapreague	2022-03-24	13.798	31.78	06:15:00
Wachapreague	2022-03-24	13.809	31.66	06:30:00
Wachapreague	2022-03-24	13.829	31.61	06:45:00
Wachapreague	2022-03-24	13.821	31.67	07:00:00
Wachapreague	2022-03-24	13.828	31.7	07:15:00
Wachapreague	2022-03-24	13.856	31.65	07:30:00
Wachapreague	2022-03-24	13.877	31.6	07:45:00
Wachapreague	2022-03-24	13.92	31.5	08:00:00
Wachapreague	2022-03-24	13.936	31.52	08:15:00
Wachapreague	2022-03-24	13.951	31.46	08:30:00
Wachapreague	2022-03-24	13.974	31.41	08:45:00
Wachapreague	2022-03-24	13.971	31.46	09:00:00
Wachapreague	2022-03-24	13.998	31.35	09:15:00
Wachapreague	2022-03-24	14.014	31.33	09:30:00
Wachapreague	2022-03-24	14.085	31.16	09:45:00
Wachapreague	2022-03-24	14.112	31.1	10:00:00
Wachapreague	2022-03-24	14.134	31	10:15:00
Wachapreague	2022-03-24	14.145	30.97	10:30:00
Wachapreague	2022-03-24	14.173	30.87	10:45:00
Wachapreague	2022-03-24	14.208	30.7	11:00:00
Wachapreague	2022-03-24	14.253	30.47	11:15:00
Wachapreague	2022-03-24	14.321	30.13	11:30:00
Wachapreague	2022-03-24	14.393	29.77	11:45:00
Wachapreague	2022-03-24	14.433	29.4	12:00:00
Wachapreague	2022-03-24	14.5	28.71	12:15:00
Wachapreague	2022-03-24	14.478	28.81	12:30:00
Wachapreague	2022-03-24	14.587	27.4	12:45:00
Wachapreague	2022-03-24	14.741		13:00:00
Wachapreague	2022-03-24	14.601		13:15:00
Wachapreague	2022-03-24	14.815		13:30:00
Wachapreague	2022-03-24	14.599		13:45:00
Wachapreague	2022-03-24	14.624	26.81	14:00:00
Wachapreague	2022-03-24	14.593	27.06	14:15:00
Wachapreague	2022-03-24	14.569	27.26	14:30:00
Wachapreague	2022-03-24	14.613	26.92	14:45:00
Wachapreague	2022-03-24	14.517	27.87	15:00:00
Wachapreague	2022-03-24	14.567	27.28	15:15:00
Wachapreague	2022-03-24	14.588	27.09	15:30:00
Wachapreague	2022-03-24	14.528	27.87	15:45:00
Wachapreague	2022-03-24	14.524	27.84	16:00:00
Wachapreague	2022-03-24	14.602	27.34	16:15:00
Wachapreague	2022-03-24	14.632	27.37	16:30:00
Wachapreague	2022-03-24	14.63	27.16	16:45:00
Wachapreague	2022-03-24	14.628	27.52	17:00:00
Wachapreague	2022-03-24	14.617	27.51	17:15:00
Wachapreague	2022-03-24	14.749	26.5	17:30:00
Wachapreague	2022-03-24	14.648	27.23	17:45:00
Wachapreague	2022-03-24	14.686	27.07	18:00:00
Wachapreague	2022-03-24	15.005	25.27	18:15:00
Wachapreague	2022-03-24	15.192	24.24	18:30:00
Wachapreague	2022-03-24	15.382	23.27	18:45:00
Wachapreague	2022-03-24	15.354	23.41	19:00:00
Wachapreague	2022-03-24	15.146	24.67	19:15:00
Wachapreague	2022-03-24	15.254	23.98	19:30:00
Wachapreague	2022-03-24	15.153	24.86	19:45:00
Wachapreague	2022-03-24	15.514		20:00:00
Wachapreague	2022-03-24	15.708		20:15:00
Wachapreague	2022-03-24	15.432		20:30:00
Wachapreague	2022-03-24	15.789		20:45:00
Wachapreague	2022-03-24	15.972		21:00:00
Wachapreague	2022-03-24	16.057	14.36	21:15:00
Wachapreague	2022-03-24	16.081	13.51	21:30:00
Wachapreague	2022-03-24	16.092	12.88	21:45:00
Wachapreague	2022-03-24	16.075	12.59	22:00:00
Wachapreague	2022-03-24	16.089	11.79	22:15:00
Wachapreague	2022-03-24	16.078	11	22:30:00
Wachapreague	2022-03-24	16.076	10.37	22:45:00
Wachapreague	2022-03-24	16.04	9.24	23:00:00
Wachapreague	2022-03-24	16.028	8.45	23:15:00
Wachapreague	2022-03-24	16.021	8.66	23:30:00
Wachapreague	2022-03-24	15.981	8.41	23:45:00
Wachapreague	2022-03-25	15.962	8.65	00:00:00
Wachapreague	2022-03-25	15.943	8.64	00:15:00
Wachapreague	2022-03-25	15.95	8.87	00:30:00
Wachapreague	2022-03-25	15.939	9.1	00:45:00
Wachapreague	2022-03-25	15.926	9.29	01:00:00
Wachapreague	2022-03-25	15.873	10.58	01:15:00
Wachapreague	2022-03-25	15.789	12.28	01:30:00
Wachapreague	2022-03-25	15.687	13.71	01:45:00
Wachapreague	2022-03-25	15.563		02:00:00
Wachapreague	2022-03-25	15.287		02:15:00
Wachapreague	2022-03-25	15.149	21.44	02:30:00
Wachapreague	2022-03-25	15.096	21.88	02:45:00
Wachapreague	2022-03-25	15.043	22.38	03:00:00
Wachapreague	2022-03-25	14.999	22.85	03:15:00
Wachapreague	2022-03-25	14.918	23.79	03:30:00
Wachapreague	2022-03-25	14.865	24.36	03:45:00
Wachapreague	2022-03-25	14.808	25.16	04:00:00
Wachapreague	2022-03-25	14.827	25.1	04:15:00
Wachapreague	2022-03-25	14.837	25.18	04:30:00
Wachapreague	2022-03-25	14.823	25.45	04:45:00
Wachapreague	2022-03-25	14.809	25.55	05:00:00
Wachapreague	2022-03-25	14.806	25.55	05:15:00
Wachapreague	2022-03-25	14.777	25.75	05:30:00
Wachapreague	2022-03-25	14.724	26.08	05:45:00
Wachapreague	2022-03-25	14.629	26.55	06:00:00
Wachapreague	2022-03-25	14.515	27.1	06:15:00
Wachapreague	2022-03-25	14.444	27.43	06:30:00
Wachapreague	2022-03-25	14.416	27.53	06:45:00
Wachapreague	2022-03-25	14.353	27.75	07:00:00
Wachapreague	2022-03-25	14.392	27.45	07:15:00
Wachapreague	2022-03-25	14.385	27.37	07:30:00
Wachapreague	2022-03-25	14.542	26.74	07:45:00
Wachapreague	2022-03-25	14.46	26.97	08:00:00
Wachapreague	2022-03-25	14.527	26.75	08:15:00
Wachapreague	2022-03-25	14.637	25.36	08:30:00
Wachapreague	2022-03-25	14.679	24.91	08:45:00
Wachapreague	2022-03-25	14.67	24.53	09:00:00
Wachapreague	2022-03-25	14.718	23.34	09:15:00
Wachapreague	2022-03-25	14.672	22.49	09:30:00
Wachapreague	2022-03-25	14.673	21.4	09:45:00
Wachapreague	2022-03-25	14.704	19.58	10:00:00
Wachapreague	2022-03-25	14.707	18.94	10:15:00
Wachapreague	2022-03-25	14.768	17.02	10:30:00
Wachapreague	2022-03-25	14.787	16.43	10:45:00
Wachapreague	2022-03-25	14.799	15.76	11:00:00
Wachapreague	2022-03-25	14.835	14.37	11:15:00
Wachapreague	2022-03-25	14.836	13.96	11:30:00
Wachapreague	2022-03-25	14.795	13.81	11:45:00
Wachapreague	2022-03-25	14.762	14.28	12:00:00
Wachapreague	2022-03-25	14.804	13.98	12:15:00
Wachapreague	2022-03-25	14.798	14.11	12:30:00
Wachapreague	2022-03-25	14.783	13.69	12:45:00
Wachapreague	2022-03-25	14.785	13.25	13:00:00
Wachapreague	2022-03-25	14.773	13.07	13:15:00
Wachapreague	2022-03-25	14.805	12.9	13:30:00
Wachapreague	2022-03-25	14.812	13.17	13:45:00
Wachapreague	2022-03-25	14.802	13.61	14:00:00
Wachapreague	2022-03-25	14.822	14.15	14:15:00
Wachapreague	2022-03-25	14.814	14.91	14:30:00
Wachapreague	2022-03-25	14.789	14.59	14:45:00
Wachapreague	2022-03-25	14.777	15.56	15:00:00
Wachapreague	2022-03-25	14.745	16.18	15:15:00
Wachapreague	2022-03-25	14.765	16.54	15:30:00
Wachapreague	2022-03-25	14.712	17.5	15:45:00
Wachapreague	2022-03-25	14.657	18.35	16:00:00
Wachapreague	2022-03-25	14.66	18.3	16:15:00
Wachapreague	2022-03-25	14.328		16:30:00
Wachapreague	2022-03-25	14.325	22.96	16:45:00
Wachapreague	2022-03-25	14.209		17:00:00
Wachapreague	2022-03-25	14.123	26.11	17:15:00
Wachapreague	2022-03-25	14.179	25.99	17:30:00
Wachapreague	2022-03-25	14.134	26.47	17:45:00
Wachapreague	2022-03-25	14.14	26.71	18:00:00
Wachapreague	2022-03-25	14.12	27.17	18:15:00
Wachapreague	2022-03-25	14.188	27.16	18:30:00
Wachapreague	2022-03-25	14.173	27.55	18:45:00
Wachapreague	2022-03-25	14.41	27.08	19:00:00
Wachapreague	2022-03-25	14.56	26.99	19:15:00
Wachapreague	2022-03-25	14.759	26.93	19:30:00
Wachapreague	2022-03-25	14.901	26.85	19:45:00
Wachapreague	2022-03-25	14.974	26.78	20:00:00
Wachapreague	2022-03-25	15.02	26.79	20:15:00
Wachapreague	2022-03-25	15.041	26.75	20:30:00
Wachapreague	2022-03-25	15.631	25.93	20:45:00
Wachapreague	2022-03-25	15.777	25.35	21:00:00
Wachapreague	2022-03-25	16.401	24.18	21:15:00
Wachapreague	2022-03-25	16.295	23.3	21:30:00
Wachapreague	2022-03-25	15.716	24.76	21:45:00
Wachapreague	2022-03-25	15.284	26.05	22:00:00
Wachapreague	2022-03-25	16.318		22:15:00
Wachapreague	2022-03-25	16.431	20.76	22:30:00
Wachapreague	2022-03-25	16.351	20.18	22:45:00
Wachapreague	2022-03-25	16.244	19.64	23:00:00
Wachapreague	2022-03-25	16.159	19.19	23:15:00
Wachapreague	2022-03-25	16.065	18.86	23:30:00
Wachapreague	2022-03-25	15.96	18.59	23:45:00
Wachapreague	2022-03-26	15.886	18.34	00:00:00
Wachapreague	2022-03-26	15.783	18.08	00:15:00
Wachapreague	2022-03-26	15.67	17.57	00:30:00
Wachapreague	2022-03-26	15.51	16.95	00:45:00
Wachapreague	2022-03-26	15.459	16.3	01:00:00
Wachapreague	2022-03-26	15.401	15.85	01:15:00
Wachapreague	2022-03-26	15.393	15.53	01:30:00
Wachapreague	2022-03-26	15.395	15.47	01:45:00
Wachapreague	2022-03-26	15.423	15.56	02:00:00
Wachapreague	2022-03-26	15.435	15.75	02:15:00
Wachapreague	2022-03-26	15.419	16.63	02:30:00
Wachapreague	2022-03-26	15.443	18.5	02:45:00
Wachapreague	2022-03-26	15.425	19.07	03:00:00
Wachapreague	2022-03-26	15.281	20.54	03:15:00
Wachapreague	2022-03-26	15.08	22.14	03:30:00
Wachapreague	2022-03-26	14.964	22.76	03:45:00
Wachapreague	2022-03-26	14.911	23	04:00:00
Wachapreague	2022-03-26	14.809	23.63	04:15:00
Wachapreague	2022-03-26	14.63	25.12	04:30:00
Wachapreague	2022-03-26	14.461	25.95	04:45:00
Wachapreague	2022-03-26	14.223	26.86	05:00:00
Wachapreague	2022-03-26	14.123	26.97	05:15:00
Wachapreague	2022-03-26	14.073	27.04	05:30:00
Wachapreague	2022-03-26	14.006	27.15	05:45:00
Wachapreague	2022-03-26	13.967	27.37	06:00:00
Wachapreague	2022-03-26	13.912	27.5	06:15:00
Wachapreague	2022-03-26	13.865	27.62	06:30:00
Wachapreague	2022-03-26	13.843	27.7	06:45:00
Wachapreague	2022-03-26	13.835	27.74	07:00:00
Wachapreague	2022-03-26	13.82	27.79	07:15:00
Wachapreague	2022-03-26	13.812	27.83	07:30:00
Wachapreague	2022-03-26	13.805	27.88	07:45:00
Wachapreague	2022-03-26	13.786	27.91	08:00:00
Wachapreague	2022-03-26	13.765	27.92	08:15:00
Wachapreague	2022-03-26	13.803	28.05	08:30:00
Wachapreague	2022-03-26	13.81	28	08:45:00
Wachapreague	2022-03-26	13.798	27.94	09:00:00
Wachapreague	2022-03-26	13.756	27.92	09:15:00
Wachapreague	2022-03-26	13.721	27.86	09:30:00
Wachapreague	2022-03-26	13.634	27.76	09:45:00
Wachapreague	2022-03-26	13.487	27.27	10:00:00
Wachapreague	2022-03-26	13.291	26.66	10:15:00
Wachapreague	2022-03-26	13.033	25.58	10:30:00
Wachapreague	2022-03-26	12.993	24.22	10:45:00
Wachapreague	2022-03-26	12.939	23.28	11:00:00
Wachapreague	2022-03-26	13.014	22.01	11:15:00
Wachapreague	2022-03-26	12.96	21	11:30:00
Wachapreague	2022-03-26	12.946	20.49	11:45:00
Wachapreague	2022-03-26	12.982	20.31	12:00:00
Wachapreague	2022-03-26	13.1	20.29	12:15:00
Wachapreague	2022-03-26	13.208	19.89	12:30:00
Wachapreague	2022-03-26	13.382	20.28	12:45:00
Wachapreague	2022-03-26	13.467	20.3	13:00:00
Wachapreague	2022-03-26	13.575	20.17	13:15:00
Wachapreague	2022-03-26	13.629	19.86	13:30:00
Wachapreague	2022-03-26	13.626	19.69	13:45:00
Wachapreague	2022-03-26	13.671	19.29	14:00:00
Wachapreague	2022-03-26	13.667	19.3	14:15:00
Wachapreague	2022-03-26	13.665	19.11	14:30:00
Wachapreague	2022-03-26	13.686	19.33	14:45:00
Wachapreague	2022-03-26	13.81	19.55	15:00:00
Wachapreague	2022-03-26	13.71	19.77	15:15:00
Wachapreague	2022-03-26	13.676	20.17	15:30:00
Wachapreague	2022-03-26	13.68	20.4	15:45:00
Wachapreague	2022-03-26	13.746	20.58	16:00:00
Wachapreague	2022-03-26	13.74	21.25	16:15:00
Wachapreague	2022-03-26	13.677	22.94	16:30:00
Wachapreague	2022-03-26	13.745	23.73	16:45:00
Wachapreague	2022-03-26	13.815	24.52	17:00:00
Wachapreague	2022-03-26	14.035	24.49	17:15:00
Wachapreague	2022-03-26	14.164	24.43	17:30:00
Wachapreague	2022-03-26	14.254	24.56	17:45:00
Wachapreague	2022-03-26	14.148	25.21	18:00:00
Wachapreague	2022-03-26	14.115	25.72	18:15:00
Wachapreague	2022-03-26	14.162	26	18:30:00
Wachapreague	2022-03-26	14.169	26.25	18:45:00
Wachapreague	2022-03-26	14.166	26.65	19:00:00
Wachapreague	2022-03-26	14.137	27.46	19:15:00
Wachapreague	2022-03-26	14.098	27.92	19:30:00
Wachapreague	2022-03-26	14.08	28.11	19:45:00
Wachapreague	2022-03-26	14.061	28.24	20:00:00
Wachapreague	2022-03-26	14.062	28.28	20:15:00
Wachapreague	2022-03-26	14.035	28.33	20:30:00
Wachapreague	2022-03-26	14.055	28.26	20:45:00
Wachapreague	2022-03-26	14.037	28.2	21:00:00
Wachapreague	2022-03-26	14.123	28.13	21:15:00
Wachapreague	2022-03-26	14.363	27.59	21:30:00
Wachapreague	2022-03-26	14.584	26.68	21:45:00
Wachapreague	2022-03-26	14.447	27.06	22:00:00
Wachapreague	2022-03-26	14.503	26.49	22:15:00
Wachapreague	2022-03-26	14.63	25.68	22:30:00
Wachapreague	2022-03-26	14.531	25.37	22:45:00
Wachapreague	2022-03-26	14.496	24.93	23:00:00
Wachapreague	2022-03-26	14.418	24.5	23:15:00
Wachapreague	2022-03-26	14.317	24.3	23:30:00
Wachapreague	2022-03-26	14.266	23.93	23:45:00
Wachapreague	2022-03-27	14.122	22.95	00:00:00
Wachapreague	2022-03-27	14.099	22.2	00:15:00
Wachapreague	2022-03-27	14.102	21.69	00:30:00
Wachapreague	2022-03-27	14.09	21.42	00:45:00
Wachapreague	2022-03-27	14.031	21.08	01:00:00
Wachapreague	2022-03-27	14.003	20.36	01:15:00
Wachapreague	2022-03-27	13.893	19.9	01:30:00
Wachapreague	2022-03-27	13.814	19.29	01:45:00
Wachapreague	2022-03-27	13.735	19.01	02:00:00
Wachapreague	2022-03-27	13.743	18.69	02:15:00
Wachapreague	2022-03-27	13.689	18.36	02:30:00
Wachapreague	2022-03-27	13.604	17.92	02:45:00
Wachapreague	2022-03-27	13.732	18.18	03:00:00
Wachapreague	2022-03-27	13.746	18.25	03:15:00
Wachapreague	2022-03-27	13.648	18.9	03:30:00
Wachapreague	2022-03-27	13.772	20.23	03:45:00
Wachapreague	2022-03-27	13.711	20.73	04:00:00
Wachapreague	2022-03-27	13.643		04:15:00
Wachapreague	2022-03-27	13.391	24.08	04:30:00
Wachapreague	2022-03-27	13.233	24.6	04:45:00
Wachapreague	2022-03-27	13.063	24.71	05:00:00
Wachapreague	2022-03-27	12.859	24.92	05:15:00
Wachapreague	2022-03-27	12.586	25.41	05:30:00
Wachapreague	2022-03-27	12.55	26.2	05:45:00
Wachapreague	2022-03-27	12.374	26.32	06:00:00
Wachapreague	2022-03-27	12.229	26.37	06:15:00
Wachapreague	2022-03-27	12.104	26.62	06:30:00
Wachapreague	2022-03-27	12.004	26.87	06:45:00
Wachapreague	2022-03-27	11.901	27.15	07:00:00
Wachapreague	2022-03-27	11.778	27.46	07:15:00
Wachapreague	2022-03-27	11.655	27.78	07:30:00
Wachapreague	2022-03-27	11.535	28.04	07:45:00
Wachapreague	2022-03-27	11.466	28.29	08:00:00
Wachapreague	2022-03-27	11.431	28.51	08:15:00
Wachapreague	2022-03-27	11.435	28.65	08:30:00
Wachapreague	2022-03-27	11.412	28.74	08:45:00
Wachapreague	2022-03-27	11.391	28.78	09:00:00
Wachapreague	2022-03-27	11.374	28.82	09:15:00
Wachapreague	2022-03-27	11.345	28.8	09:30:00
Wachapreague	2022-03-27	11.375	28.87	09:45:00
Wachapreague	2022-03-27	11.395	28.95	10:00:00
Wachapreague	2022-03-27	11.393	28.92	10:15:00
Wachapreague	2022-03-27	11.273	28.74	10:30:00
Wachapreague	2022-03-27	11.267	28.76	10:45:00
Wachapreague	2022-03-27	11.014	28.42	11:00:00
Wachapreague	2022-03-27	10.886	28.38	11:15:00
Wachapreague	2022-03-27	10.545	27.82	11:30:00
Wachapreague	2022-03-27	10.592	28.02	11:45:00
Wachapreague	2022-03-27	9.981	26.45	12:00:00
Wachapreague	2022-03-27	10.043	25.93	12:15:00
Wachapreague	2022-03-27	10.137	25.21	12:30:00
Wachapreague	2022-03-27	10.265	25.36	12:45:00
Wachapreague	2022-03-27	10.502	24.86	13:00:00
Wachapreague	2022-03-27	10.57	24.32	13:15:00
Wachapreague	2022-03-27	10.615	23.94	13:30:00
Wachapreague	2022-03-27	10.697	23.36	13:45:00
Wachapreague	2022-03-27	10.702	22.63	14:00:00
Wachapreague	2022-03-27	10.769	22.21	14:15:00
Wachapreague	2022-03-27	10.818	21.82	14:30:00
Wachapreague	2022-03-27	10.894	21.48	14:45:00
Wachapreague	2022-03-27	10.898	21.23	15:00:00
Wachapreague	2022-03-27	10.984	20.97	15:15:00
Wachapreague	2022-03-27	11.005	20.8	15:30:00
Wachapreague	2022-03-27	11.108	20.82	15:45:00
Wachapreague	2022-03-27	11.168	20.84	16:00:00
Wachapreague	2022-03-27	11.336	21.09	16:15:00
Wachapreague	2022-03-27	11.212	21.21	16:30:00
Wachapreague	2022-03-27	11.098	21.67	16:45:00
Wachapreague	2022-03-27	11.058	23.42	17:00:00
Wachapreague	2022-03-27	11.108	24.43	17:15:00
Wachapreague	2022-03-27	11.178	24.8	17:30:00
Wachapreague	2022-03-27	11.262	25.12	17:45:00
Wachapreague	2022-03-27	11.353	25.26	18:00:00
Wachapreague	2022-03-27	11.432	25.57	18:15:00
Wachapreague	2022-03-27	11.534	26.01	18:30:00
Wachapreague	2022-03-27	11.617	26.44	18:45:00
Wachapreague	2022-03-27	11.67	26.77	19:00:00
Wachapreague	2022-03-27	11.718	27.09	19:15:00
Wachapreague	2022-03-27	11.745	27.18	19:30:00
Wachapreague	2022-03-27	11.763	27.3	19:45:00
Wachapreague	2022-03-27	11.788	27.58	20:00:00
Wachapreague	2022-03-27	11.825	27.86	20:15:00
Wachapreague	2022-03-27	11.839	28	20:30:00
Wachapreague	2022-03-27	11.849	28.17	20:45:00
Wachapreague	2022-03-27	11.855	28.39	21:00:00
Wachapreague	2022-03-27	11.844	28.48	21:15:00
Wachapreague	2022-03-27	11.819	28.61	21:30:00
Wachapreague	2022-03-27	11.792	28.71	21:45:00
Wachapreague	2022-03-27	11.758	28.77	22:00:00
Wachapreague	2022-03-27	11.775	28.87	22:15:00
Wachapreague	2022-03-27	11.748	29	22:30:00
Wachapreague	2022-03-27	11.754	28.86	22:45:00
Wachapreague	2022-03-27	11.693	28.69	23:00:00
Wachapreague	2022-03-27	11.746	28.6	23:15:00
Wachapreague	2022-03-27	11.723	28.41	23:30:00
Wachapreague	2022-03-27	11.588	27.13	23:45:00
Wachapreague	2022-03-28	11.571	27.53	00:00:00
Wachapreague	2022-03-28	11.525	27.28	00:15:00
Wachapreague	2022-03-28	11.416	26.84	00:30:00
Wachapreague	2022-03-28	11.261	25.79	00:45:00
Wachapreague	2022-03-28	11.285	26.25	01:00:00
Wachapreague	2022-03-28	11.187	25.89	01:15:00
Wachapreague	2022-03-28	11.077	25.37	01:30:00
Wachapreague	2022-03-28	10.962	24.53	01:45:00
Wachapreague	2022-03-28	10.839	23.86	02:00:00
Wachapreague	2022-03-28	10.73	23.33	02:15:00
Wachapreague	2022-03-28	10.637	22.69	02:30:00
Wachapreague	2022-03-28	10.491	22.09	02:45:00
Wachapreague	2022-03-28	10.354	21.59	03:00:00
Wachapreague	2022-03-28	10.282	21.18	03:15:00
Wachapreague	2022-03-28	10.195	21.22	03:30:00
Wachapreague	2022-03-28	10.138	20.78	03:45:00
Wachapreague	2022-03-28	10.107	20.69	04:00:00
Wachapreague	2022-03-28	10.057	20.68	04:15:00
Wachapreague	2022-03-28	9.92	21	04:30:00
Wachapreague	2022-03-28	10.025	21.05	04:45:00
Wachapreague	2022-03-28	10.103	21.47	05:00:00
Wachapreague	2022-03-28	10.144	23.24	05:15:00
Wachapreague	2022-03-28	9.944	24.75	05:30:00
Wachapreague	2022-03-28	9.799	25.37	05:45:00
Wachapreague	2022-03-28	9.685	25.77	06:00:00
Wachapreague	2022-03-28	9.52	25.85	06:15:00
Wachapreague	2022-03-28	9.396	25.88	06:30:00
Wachapreague	2022-03-28	9.209	25.84	06:45:00
Wachapreague	2022-03-28	9.043	25.84	07:00:00
Wachapreague	2022-03-28	8.833	26.04	07:15:00
Wachapreague	2022-03-28	8.61	26.31	07:30:00
Wachapreague	2022-03-28	8.402	26.66	07:45:00
Wachapreague	2022-03-28	8.252	27	08:00:00
Wachapreague	2022-03-28	8.097	27.44	08:15:00
Wachapreague	2022-03-28	8.007	27.69	08:30:00
Wachapreague	2022-03-28	8.087	28.12	08:45:00
Wachapreague	2022-03-28	8.393	28.76	09:00:00
Wachapreague	2022-03-28	8.637	29.01	09:15:00
Wachapreague	2022-03-28	8.742	29.11	09:30:00
Wachapreague	2022-03-28	8.784	29.16	09:45:00
Wachapreague	2022-03-28	8.789	29.18	10:00:00
Wachapreague	2022-03-28	8.794	29.18	10:15:00
Wachapreague	2022-03-28	8.809	29.2	10:30:00
Wachapreague	2022-03-28	8.817	29.2	10:45:00
Wachapreague	2022-03-28	8.823	29.21	11:00:00
Wachapreague	2022-03-28	8.846	29.23	11:15:00
Wachapreague	2022-03-28	8.871	29.2	11:30:00
Wachapreague	2022-03-28	8.835	29.17	11:45:00
Wachapreague	2022-03-28	8.765	29.16	12:00:00
Wachapreague	2022-03-28	8.342	28.97	12:15:00
Wachapreague	2022-03-28	7.947	28.6	12:30:00
Wachapreague	2022-03-28	8.165	28.93	12:45:00
Wachapreague	2022-03-28	7.424	28.29	13:00:00
Wachapreague	2022-03-28	7.141	27.79	13:15:00
Wachapreague	2022-03-28	7.05	27.37	13:30:00
Wachapreague	2022-03-28	7.185	27.27	13:45:00
Wachapreague	2022-03-28	7.283	27.37	14:00:00
Wachapreague	2022-03-28	7.23	26.67	14:15:00
Wachapreague	2022-03-28	7.264	26.27	14:30:00
Wachapreague	2022-03-28	7.457	25.65	14:45:00
Wachapreague	2022-03-28	7.552	24.99	15:00:00
Wachapreague	2022-03-28	7.753	24.51	15:15:00
Wachapreague	2022-03-28	7.84	24.2	15:30:00
Wachapreague	2022-03-28	7.982	23.84	15:45:00
Wachapreague	2022-03-28	8.143	23.65	16:00:00
Wachapreague	2022-03-28	8.292	23.43	16:15:00
Wachapreague	2022-03-28	8.343	23.41	16:30:00
Wachapreague	2022-03-28	8.395	23.49	16:45:00
Wachapreague	2022-03-28	8.574	23.7	17:00:00
Wachapreague	2022-03-28	8.537	23.81	17:15:00
Wachapreague	2022-03-28	8.369	23.92	17:30:00
Wachapreague	2022-03-28	8.282	24.28	17:45:00
Wachapreague	2022-03-28	8.308	25.08	18:00:00
Wachapreague	2022-03-28	8.417	25.92	18:15:00
Wachapreague	2022-03-28	8.734	26.19	18:30:00
Wachapreague	2022-03-28	9.111	26.66	18:45:00
Wachapreague	2022-03-28	9.268	26.92	19:00:00
Wachapreague	2022-03-28	9.421	27.13	19:15:00
Wachapreague	2022-03-28	9.532	27.34	19:30:00
Wachapreague	2022-03-28	9.706	27.48	19:45:00
Wachapreague	2022-03-28	9.934	27.58	20:00:00
Wachapreague	2022-03-28	10.156	27.73	20:15:00
Wachapreague	2022-03-28	10.262	27.91	20:30:00
Wachapreague	2022-03-28	10.38	28.11	20:45:00
Wachapreague	2022-03-28	10.515	28.31	21:00:00
Wachapreague	2022-03-28	10.601	28.52	21:15:00
Wachapreague	2022-03-28	10.643	28.71	21:30:00
Wachapreague	2022-03-28	10.766	29.1	21:45:00
Wachapreague	2022-03-28	10.787	29.31	22:00:00
Wachapreague	2022-03-28	10.748	29.45	22:15:00
Wachapreague	2022-03-28	10.697	29.5	22:30:00
Wachapreague	2022-03-28	10.596	29.57	22:45:00
Wachapreague	2022-03-28	10.577	29.57	23:00:00
Wachapreague	2022-03-28	10.553	29.53	23:15:00
Wachapreague	2022-03-28	10.454	29.48	23:30:00
Wachapreague	2022-03-28	10.35	29.32	23:45:00
Wachapreague	2022-03-29	10.183	29.05	00:00:00
Wachapreague	2022-03-29	10.125	29.02	00:15:00
Wachapreague	2022-03-29	9.968	28.81	00:30:00
Wachapreague	2022-03-29	9.836	28.59	00:45:00
Wachapreague	2022-03-29	9.462	28.02	01:00:00
Wachapreague	2022-03-29	9.113	27.43	01:15:00
Wachapreague	2022-03-29	8.933	26.79	01:30:00
Wachapreague	2022-03-29	8.602	26.17	01:45:00
Wachapreague	2022-03-29	8.356	25.47	02:00:00
Wachapreague	2022-03-29	8.178	25.01	02:15:00
Wachapreague	2022-03-29	8.003	24.61	02:30:00
Wachapreague	2022-03-29	7.883	24.33	02:45:00
Wachapreague	2022-03-29	7.769	23.99	03:00:00
Wachapreague	2022-03-29	7.705	23.9	03:15:00
Wachapreague	2022-03-29	7.66	23.81	03:30:00
Wachapreague	2022-03-29	7.71	23.84	03:45:00
Wachapreague	2022-03-29	7.682	23.85	04:00:00
Wachapreague	2022-03-29	7.616	23.85	04:15:00
Wachapreague	2022-03-29	7.526	23.84	04:30:00
Wachapreague	2022-03-29	7.477	23.88	04:45:00
Wachapreague	2022-03-29	7.408	23.92	05:00:00
Wachapreague	2022-03-29	7.483	23.88	05:15:00
Wachapreague	2022-03-29	7.505	23.85	05:30:00
Wachapreague	2022-03-29	7.514	23.94	05:45:00
Wachapreague	2022-03-29	7.537	25.41	06:00:00
Wachapreague	2022-03-29	7.358	26.33	06:15:00
Wachapreague	2022-03-29	7.252	26.73	06:30:00
Wachapreague	2022-03-29	7.126	27.1	06:45:00
Wachapreague	2022-03-29	7.001	27.35	07:00:00
Wachapreague	2022-03-29	6.941	27.44	07:15:00
Wachapreague	2022-03-29	6.684	27.13	07:30:00
Wachapreague	2022-03-29	6.456	27.14	07:45:00
Wachapreague	2022-03-29	6.359	27.4	08:00:00
Wachapreague	2022-03-29	6.247	27.66	08:15:00
Wachapreague	2022-03-29	6.139	27.81	08:30:00
Wachapreague	2022-03-29	6.029	28.21	08:45:00
Wachapreague	2022-03-29	5.961	28.57	09:00:00
Wachapreague	2022-03-29	5.946	28.79	09:15:00
Wachapreague	2022-03-29	6.053	29.04	09:30:00
Wachapreague	2022-03-29	6.311	29.34	09:45:00
Wachapreague	2022-03-29	6.596	29.58	10:00:00
Wachapreague	2022-03-29	6.731	29.73	10:15:00
Wachapreague	2022-03-29	6.826	29.83	10:30:00
Wachapreague	2022-03-29	6.851	29.88	10:45:00
Wachapreague	2022-03-29	6.859	29.9	11:00:00
Wachapreague	2022-03-29	6.851	29.89	11:15:00
Wachapreague	2022-03-29	6.842	29.89	11:30:00
Wachapreague	2022-03-29	6.836	29.89	11:45:00
Wachapreague	2022-03-29	6.774	29.79	12:00:00
Wachapreague	2022-03-29	6.712	29.79	12:15:00
Wachapreague	2022-03-29	6.638	29.75	12:30:00
Wachapreague	2022-03-29	6.462	29.69	12:45:00
Wachapreague	2022-03-29	6.332	29.63	13:00:00
Wachapreague	2022-03-29	6.27	29.63	13:15:00
Wachapreague	2022-03-29	6.294	29.53	13:30:00
Wachapreague	2022-03-29	6.141	29.29	13:45:00
Wachapreague	2022-03-29	5.915	28.98	14:00:00
Wachapreague	2022-03-29	5.671	28.74	14:15:00
Wachapreague	2022-03-29	5.646	28.48	14:30:00
Wachapreague	2022-03-29	5.683	28.3	14:45:00
Wachapreague	2022-03-29	5.626	27.47	15:00:00
Wachapreague	2022-03-29	5.78	27.05	15:15:00
Wachapreague	2022-03-29	5.96	26.67	15:30:00
Wachapreague	2022-03-29	6.079	26.3	15:45:00
Wachapreague	2022-03-29	6.118	25.85	16:00:00
Wachapreague	2022-03-29	6.292	25.63	16:15:00
Wachapreague	2022-03-29	6.337	25.27	16:30:00
Wachapreague	2022-03-29	6.472	24.94	16:45:00
Wachapreague	2022-03-29	6.592	24.76	17:00:00
Wachapreague	2022-03-29	6.611	24.68	17:15:00
Wachapreague	2022-03-29	6.692	24.65	17:30:00
Wachapreague	2022-03-29	6.797	24.66	17:45:00
Wachapreague	2022-03-29	7.084	24.77	18:00:00
Wachapreague	2022-03-29	7.046	24.86	18:15:00
Wachapreague	2022-03-29	6.936	24.96	18:30:00
Wachapreague	2022-03-29	6.932	25.03	18:45:00
Wachapreague	2022-03-29	6.867	25.46	19:00:00
Wachapreague	2022-03-29	7.061	27.26	19:15:00
Wachapreague	2022-03-29	7.2	27.65	19:30:00
Wachapreague	2022-03-29	7.359	28.15	19:45:00
Wachapreague	2022-03-29	7.492	28.23	20:00:00
Wachapreague	2022-03-29	7.834	28.16	20:15:00
Wachapreague	2022-03-29	7.912	27.97	20:30:00
Wachapreague	2022-03-29	8.116	27.93	20:45:00
Wachapreague	2022-03-29	8.324	28.08	21:00:00
Wachapreague	2022-03-29	8.515	28.27	21:15:00
Wachapreague	2022-03-29	8.675	28.42	21:30:00
Wachapreague	2022-03-29	8.763	28.58	21:45:00
Wachapreague	2022-03-29	8.775	28.72	22:00:00
Wachapreague	2022-03-29	8.732	29.01	22:15:00
Wachapreague	2022-03-29	8.69	29.41	22:30:00
Wachapreague	2022-03-29	8.571	29.67	22:45:00
Wachapreague	2022-03-29	8.452	29.84	23:00:00
Wachapreague	2022-03-29	8.383	29.95	23:15:00
Wachapreague	2022-03-29	8.331	30.01	23:30:00
Wachapreague	2022-03-29	8.299	30.04	23:45:00
Wachapreague	2022-03-30	8.243	30.11	00:00:00
Wachapreague	2022-03-30	8.19	30.17	00:15:00
Wachapreague	2022-03-30	8.294	30.01	00:30:00
Wachapreague	2022-03-30	8.261	29.88	00:45:00
Wachapreague	2022-03-30	8.254	29.89	01:00:00
Wachapreague	2022-03-30	8.245	29.6	01:15:00
Wachapreague	2022-03-30	8.209	29.23	01:30:00
Wachapreague	2022-03-30	8.202	29.11	01:45:00
Wachapreague	2022-03-30	8.126	28.92	02:00:00
Wachapreague	2022-03-30	8.065	28.67	02:15:00
Wachapreague	2022-03-30	7.99	28.41	02:30:00
Wachapreague	2022-03-30	7.868	28.09	02:45:00
Wachapreague	2022-03-30	7.809	27.79	03:00:00
Wachapreague	2022-03-30	7.699	27.45	03:15:00
Wachapreague	2022-03-30	7.558	26.89	03:30:00
Wachapreague	2022-03-30	7.487	26.49	03:45:00
Wachapreague	2022-03-30	7.454	26.22	04:00:00
Wachapreague	2022-03-30	7.404	25.91	04:15:00
Wachapreague	2022-03-30	7.373	25.7	04:30:00
Wachapreague	2022-03-30	7.341	25.5	04:45:00
Wachapreague	2022-03-30	7.316	25.39	05:00:00
Wachapreague	2022-03-30	7.297	25.38	05:15:00
Wachapreague	2022-03-30	7.297	25.4	05:30:00
Wachapreague	2022-03-30	7.293	25.43	05:45:00
Wachapreague	2022-03-30	7.283	25.43	06:00:00
Wachapreague	2022-03-30	7.219	25.42	06:15:00
Wachapreague	2022-03-30	7.194	25.46	06:30:00
Wachapreague	2022-03-30	7.246	25.4	06:45:00
Wachapreague	2022-03-30	7.25	25.39	07:00:00
Wachapreague	2022-03-30	7.277	25.55	07:15:00
Wachapreague	2022-03-30	7.296	26.18	07:30:00
Wachapreague	2022-03-30	7.319	26.83	07:45:00
Wachapreague	2022-03-30	7.303	27.26	08:00:00
Wachapreague	2022-03-30	7.25	27.72	08:15:00
Wachapreague	2022-03-30	7.164	27.96	08:30:00
Wachapreague	2022-03-30	7.143	28.21	08:45:00
Wachapreague	2022-03-30	7.136	28.45	09:00:00
Wachapreague	2022-03-30	7.109	28.75	09:15:00
Wachapreague	2022-03-30	7.092	28.97	09:30:00
Wachapreague	2022-03-30	7.088	29.26	09:45:00
Wachapreague	2022-03-30	7.109	29.53	10:00:00
Wachapreague	2022-03-30	7.147	29.79	10:15:00
Wachapreague	2022-03-30	7.152	30.04	10:30:00
Wachapreague	2022-03-30	7.15	30.23	10:45:00
Wachapreague	2022-03-30	7.153	30.33	11:00:00
Wachapreague	2022-03-30	7.156	30.38	11:15:00
Wachapreague	2022-03-30	7.153	30.4	11:30:00
Wachapreague	2022-03-30	7.166	30.43	11:45:00
Wachapreague	2022-03-30	7.182	30.44	12:00:00
Wachapreague	2022-03-30	7.197	30.45	12:15:00
Wachapreague	2022-03-30	7.201	30.43	12:30:00
Wachapreague	2022-03-30	7.208	30.31	12:45:00
Wachapreague	2022-03-30	7.208	30.25	13:00:00
Wachapreague	2022-03-30	7.178	30.22	13:15:00
Wachapreague	2022-03-30	7.15	30.09	13:30:00
Wachapreague	2022-03-30	7.191	30.04	13:45:00
Wachapreague	2022-03-30	7.193	29.95	14:00:00
Wachapreague	2022-03-30	7.23	30.03	14:15:00
Wachapreague	2022-03-30	7.268	29.76	14:30:00
Wachapreague	2022-03-30	7.282	29.5	14:45:00
Wachapreague	2022-03-30	7.336	29.32	15:00:00
Wachapreague	2022-03-30	7.315	29.15	15:15:00
Wachapreague	2022-03-30	7.244	28.84	15:30:00
Wachapreague	2022-03-30	7.305	28.43	15:45:00
Wachapreague	2022-03-30	7.353	28.01	16:00:00
Wachapreague	2022-03-30	7.419	27.74	16:15:00
Wachapreague	2022-03-30	7.53	27.49	16:30:00
Wachapreague	2022-03-30	7.689	27.22	16:45:00
Wachapreague	2022-03-30	7.783	26.99	17:00:00
Wachapreague	2022-03-30	7.961	26.73	17:15:00
Wachapreague	2022-03-30	8.108	26.53	17:30:00
Wachapreague	2022-03-30	8.168	26.35	17:45:00
Wachapreague	2022-03-30	8.282	26.22	18:00:00
Wachapreague	2022-03-30	8.379	26.17	18:15:00
Wachapreague	2022-03-30	8.465	26.17	18:30:00
Wachapreague	2022-03-30	8.575	26.29	18:45:00
Wachapreague	2022-03-30	8.504	26.35	19:00:00
Wachapreague	2022-03-30	8.493	26.44	19:15:00
Wachapreague	2022-03-30	8.51	26.73	19:30:00
Wachapreague	2022-03-30	8.605	27.09	19:45:00
Wachapreague	2022-03-30	8.783	27.67	20:00:00
Wachapreague	2022-03-30	9.157	28.24	20:15:00
Wachapreague	2022-03-30	9.388	28.6	20:30:00
Wachapreague	2022-03-30	9.547	28.85	20:45:00
Wachapreague	2022-03-30	9.661	29.03	21:00:00
Wachapreague	2022-03-30	9.731	29.28	21:15:00
Wachapreague	2022-03-30	9.803	29.51	21:30:00
Wachapreague	2022-03-30	9.896	29.77	21:45:00
Wachapreague	2022-03-30	9.921	29.98	22:00:00
Wachapreague	2022-03-30	9.788	30.11	22:15:00
Wachapreague	2022-03-30	9.635	30.21	22:30:00
Wachapreague	2022-03-30	9.481	30.32	22:45:00
Wachapreague	2022-03-30	9.316	30.44	23:00:00
Wachapreague	2022-03-30	9.181	30.52	23:15:00
Wachapreague	2022-03-30	9.096	30.57	23:30:00
Wachapreague	2022-03-30	9.043	30.6	23:45:00
Wachapreague	2022-03-31	8.993	30.58	00:00:00
Wachapreague	2022-03-31	8.971	30.57	00:15:00
Wachapreague	2022-03-31	8.932	30.52	00:30:00
Wachapreague	2022-03-31	8.871	30.51	00:45:00
Wachapreague	2022-03-31	8.858	30.52	01:00:00
Wachapreague	2022-03-31	9.026	30.42	01:15:00
Wachapreague	2022-03-31	8.959	30.37	01:30:00
Wachapreague	2022-03-31	9.024	30.32	01:45:00
Wachapreague	2022-03-31	9.177	30.23	02:00:00
Wachapreague	2022-03-31	9.229	30.31	02:15:00
Wachapreague	2022-03-31	9.338	30.16	02:30:00
Wachapreague	2022-03-31	9.318	30.19	02:45:00
Wachapreague	2022-03-31	9.372	30.07	03:00:00
Wachapreague	2022-03-31	9.639	29.78	03:15:00
Wachapreague	2022-03-31	9.675	29.67	03:30:00
Wachapreague	2022-03-31	9.674	29.58	03:45:00
Wachapreague	2022-03-31	9.707	29.47	04:00:00
Wachapreague	2022-03-31	9.681	29.01	04:15:00
Wachapreague	2022-03-31	9.662	28.68	04:30:00
Wachapreague	2022-03-31	9.629	28.31	04:45:00
Wachapreague	2022-03-31	9.586	27.98	05:00:00
Wachapreague	2022-03-31	9.538	27.67	05:15:00
Wachapreague	2022-03-31	9.49	27.34	05:30:00
Wachapreague	2022-03-31	9.484	27.08	05:45:00
Wachapreague	2022-03-31	9.471	26.86	06:00:00
Wachapreague	2022-03-31	9.486	26.59	06:15:00
Wachapreague	2022-03-31	9.492	26.46	06:30:00
Wachapreague	2022-03-31	9.483	26.41	06:45:00
Wachapreague	2022-03-31	9.499	26.38	07:00:00
Wachapreague	2022-03-31	9.501	26.35	07:15:00
Wachapreague	2022-03-31	9.477	26.53	07:30:00
Wachapreague	2022-03-31	9.465	26.52	07:45:00
Wachapreague	2022-03-31	9.467	26.67	08:00:00
Wachapreague	2022-03-31	9.476	26.95	08:15:00
Wachapreague	2022-03-31	9.504	27.55	08:30:00
Wachapreague	2022-03-31	9.45	28.5	08:45:00
Wachapreague	2022-03-31	9.452	28.87	09:00:00
Wachapreague	2022-03-31	9.465	28.99	09:15:00
Wachapreague	2022-03-31	9.469	29.2	09:30:00
Wachapreague	2022-03-31	9.488	29.43	09:45:00
Wachapreague	2022-03-31	9.48	29.67	10:00:00
Wachapreague	2022-03-31	9.516	29.82	10:15:00
Wachapreague	2022-03-31	9.517	29.98	10:30:00
Wachapreague	2022-03-31	9.528	30.03	10:45:00
Wachapreague	2022-03-31	9.516	30.1	11:00:00
Wachapreague	2022-03-31	9.379	30.2	11:15:00
Wachapreague	2022-03-31	9.253	30.3	11:30:00
Wachapreague	2022-03-31	9.204	30.35	11:45:00
Wachapreague	2022-03-31	9.192	30.38	12:00:00
Wachapreague	2022-03-31	9.199	30.41	12:15:00
Wachapreague	2022-03-31	9.23	30.42	12:30:00
Wachapreague	2022-03-31	9.266	30.44	12:45:00
Wachapreague	2022-03-31	9.295	30.45	13:00:00
Wachapreague	2022-03-31	9.323	30.46	13:15:00
Wachapreague	2022-03-31	9.349	30.47	13:30:00
Wachapreague	2022-03-31	9.392	30.36	13:45:00
Wachapreague	2022-03-31	9.442	30.37	14:00:00
Wachapreague	2022-03-31	9.774	30.23	14:15:00
Wachapreague	2022-03-31	9.822	30.32	14:30:00
Wachapreague	2022-03-31	10.074	30.21	14:45:00
Wachapreague	2022-03-31	10.299	30.02	15:00:00
Wachapreague	2022-03-31	10.341	29.97	15:15:00
Wachapreague	2022-03-31	10.619	29.82	15:30:00
Wachapreague	2022-03-31	10.851	29.69	15:45:00
Wachapreague	2022-03-31	10.952	29.63	16:00:00
Wachapreague	2022-03-31	10.973	29.57	16:15:00
Wachapreague	2022-03-31	10.936	29.28	16:30:00
Wachapreague	2022-03-31	10.972	28.81	16:45:00
Wachapreague	2022-03-31	11.032	28.55	17:00:00
Wachapreague	2022-03-31	11.11	28.33	17:15:00
Wachapreague	2022-03-31	11.237	28.17	17:30:00
Wachapreague	2022-03-31	11.387	28.02	17:45:00
Wachapreague	2022-03-31	11.445	27.87	18:00:00
Wachapreague	2022-03-31	11.514	27.73	18:15:00
Wachapreague	2022-03-31	11.555	27.63	18:30:00
Wachapreague	2022-03-31	11.578	27.57	18:45:00
Wachapreague	2022-03-31	11.622	27.52	19:00:00
Wachapreague	2022-03-31	11.641	27.54	19:15:00
Wachapreague	2022-03-31	11.679	27.6	19:30:00
Wachapreague	2022-03-31	11.638	27.73	19:45:00
Wachapreague	2022-03-31	11.567	27.77	20:00:00
Wachapreague	2022-03-31	11.502	27.91	20:15:00
Wachapreague	2022-03-31	11.636	28.43	20:30:00
Wachapreague	2022-03-31	11.797	28.95	20:45:00
Wachapreague	2022-03-31	11.864	29.38	21:00:00
Wachapreague	2022-03-31	12.091	29.61	21:15:00
Wachapreague	2022-03-31	12.228	29.73	21:30:00
Wachapreague	2022-03-31	12.318	29.8	21:45:00
Wachapreague	2022-03-31	12.348	29.87	22:00:00
Wachapreague	2022-03-31	12.41	29.94	22:15:00
Wachapreague	2022-03-31	12.346	29.95	22:30:00
Wachapreague	2022-03-31	12.346	29.95	22:45:00
Wachapreague	2022-03-31	12.314	30.02	23:00:00
Wachapreague	2022-03-31	12.271	30.06	23:15:00
Wachapreague	2022-03-31	12.182	30.13	23:30:00
Wachapreague	2022-03-31	12.107	30.17	23:45:00
Wachapreague	2022-04-01	12.013	30.21	00:00:00
Wachapreague	2022-04-01	11.962	30.26	00:15:00
Wachapreague	2022-04-01	11.92	30.31	00:30:00
Wachapreague	2022-04-01	11.876	30.35	00:45:00
Wachapreague	2022-04-01	11.848	30.38	01:00:00
Wachapreague	2022-04-01	11.865	30.37	01:15:00
Wachapreague	2022-04-01	11.892	30.25	01:30:00
Wachapreague	2022-04-01	11.943	30.22	01:45:00
Wachapreague	2022-04-01	12.026	30.13	02:00:00
Wachapreague	2022-04-01	12.022	30.19	02:15:00
Wachapreague	2022-04-01	12.122	30.26	02:30:00
Wachapreague	2022-04-01	12.329	30.11	02:45:00
Wachapreague	2022-04-01	12.356	30.06	03:00:00
Wachapreague	2022-04-01	12.471	29.86	03:15:00
Wachapreague	2022-04-01	12.45	29.85	03:30:00
Wachapreague	2022-04-01	12.406	29.81	03:45:00
Wachapreague	2022-04-01	12.542	29.56	04:00:00
Wachapreague	2022-04-01	12.612	29.39	04:15:00
Wachapreague	2022-04-01	12.623	29.26	04:30:00
Wachapreague	2022-04-01	12.672	29.02	04:45:00
Wachapreague	2022-04-01	12.645	28.77	05:00:00
Wachapreague	2022-04-01	12.654	28.42	05:15:00
Wachapreague	2022-04-01	12.671	28.06	05:30:00
Wachapreague	2022-04-01	12.68	27.65	05:45:00
Wachapreague	2022-04-01	12.706	27.41	06:00:00
Wachapreague	2022-04-01	12.722	27.16	06:15:00
Wachapreague	2022-04-01	12.755	26.92	06:30:00
Wachapreague	2022-04-01	12.785	26.68	06:45:00
Wachapreague	2022-04-01	12.819	26.33	07:00:00
Wachapreague	2022-04-01	12.844	26.14	07:15:00
Wachapreague	2022-04-01	12.857	26	07:30:00
Wachapreague	2022-04-01	12.866	26	07:45:00
Wachapreague	2022-04-01	12.874	26.18	08:00:00
Wachapreague	2022-04-01	12.847	26.32	08:15:00
Wachapreague	2022-04-01	12.808	26.48	08:30:00
Wachapreague	2022-04-01	12.789	26.77	08:45:00
Wachapreague	2022-04-01	12.799	27.19	09:00:00
Wachapreague	2022-04-01	12.811	27.81	09:15:00
Wachapreague	2022-04-01	12.849	28.27	09:30:00
Wachapreague	2022-04-01	12.896	28.57	09:45:00
Wachapreague	2022-04-01	12.92	28.76	10:00:00
Wachapreague	2022-04-01	12.991	29.11	10:15:00
Wachapreague	2022-04-01	13.095	29.44	10:30:00
Wachapreague	2022-04-01	13.183	29.7	10:45:00
Wachapreague	2022-04-01	13.265	29.87	11:00:00
Wachapreague	2022-04-01	13.299	29.97	11:15:00
Wachapreague	2022-04-01	13.232	30.04	11:30:00
Wachapreague	2022-04-01	12.954	30.08	11:45:00
Wachapreague	2022-04-01	12.763	30.16	12:00:00
Wachapreague	2022-04-01	12.603	30.23	12:15:00
Wachapreague	2022-04-01	12.494	30.29	12:30:00
Wachapreague	2022-04-01	12.412	30.33	12:45:00
Wachapreague	2022-04-01	12.323	30.4	13:00:00
Wachapreague	2022-04-01	12.251	30.46	13:15:00
Wachapreague	2022-04-01	12.22	30.49	13:30:00
Wachapreague	2022-04-01	12.2	30.52	13:45:00
Wachapreague	2022-04-01	12.228	30.52	14:00:00
Wachapreague	2022-04-01	12.255	30.51	14:15:00
Wachapreague	2022-04-01	12.402	30.46	14:30:00
Wachapreague	2022-04-01	12.554	30.44	14:45:00
Wachapreague	2022-04-01	12.79	30.42	15:00:00
Wachapreague	2022-04-01	13.055	30.29	15:15:00
Wachapreague	2022-04-01	13.601	30.12	15:30:00
Wachapreague	2022-04-01	13.758	30.09	15:45:00
Wachapreague	2022-04-01	14.233	29.94	16:00:00
Wachapreague	2022-04-01	14.133	30.02	16:15:00
Wachapreague	2022-04-01	14.5	29.73	16:30:00
Wachapreague	2022-04-01	14.697	29.45	16:45:00
Wachapreague	2022-04-01	14.912	29.01	17:00:00
Wachapreague	2022-04-01	14.909	28.16	17:15:00
Wachapreague	2022-04-01	15.107	27.34	17:30:00
Wachapreague	2022-04-01	15.266	26.6	17:45:00
Wachapreague	2022-04-01	15.378	26.18	18:00:00
Wachapreague	2022-04-01	15.464	25.86	18:15:00
Wachapreague	2022-04-01	15.617	25.67	18:30:00
Wachapreague	2022-04-01	15.803	25.68	18:45:00
Wachapreague	2022-04-01	15.84	25.44	19:00:00
Wachapreague	2022-04-01	15.968	25.36	19:15:00
Wachapreague	2022-04-01	16.071	25.36	19:30:00
Wachapreague	2022-04-01	16.11	25.3	19:45:00
Wachapreague	2022-04-01	16.054	25.36	20:00:00
Wachapreague	2022-04-01	16.038	25.53	20:15:00
Wachapreague	2022-04-01	15.86	25.49	20:30:00
Wachapreague	2022-04-01	15.818	25.59	20:45:00
Wachapreague	2022-04-01	15.719	25.77	21:00:00
Wachapreague	2022-04-01	15.512	27.47	21:15:00
Wachapreague	2022-04-01	15.316	28.37	21:30:00
Wachapreague	2022-04-01	15.158	29.01	21:45:00
Wachapreague	2022-04-01	15.056	29.32	22:00:00
Wachapreague	2022-04-01	15.087	29.35	22:15:00
Wachapreague	2022-04-01	15.143	29.18	22:30:00
Wachapreague	2022-04-01	15.161	29.27	22:45:00
Wachapreague	2022-04-01	15.171	29.39	23:00:00
Wachapreague	2022-04-01	15.144	29.58	23:15:00
Wachapreague	2022-04-01	14.922	29.89	23:30:00
Wachapreague	2022-04-01	14.64	30.13	23:45:00
Wachapreague	2022-04-02	14.276	30.35	00:00:00
Wachapreague	2022-04-02	13.914	30.53	00:15:00
Wachapreague	2022-04-02	13.61	30.67	00:30:00
Wachapreague	2022-04-02	13.419	30.77	00:45:00
Wachapreague	2022-04-02	13.308	30.82	01:00:00
Wachapreague	2022-04-02	13.223	30.86	01:15:00
Wachapreague	2022-04-02	13.18	30.88	01:30:00
Wachapreague	2022-04-02	13.143	30.89	01:45:00
Wachapreague	2022-04-02	13.113	30.9	02:00:00
Wachapreague	2022-04-02	13.102	30.9	02:15:00
Wachapreague	2022-04-02	13.16	30.86	02:30:00
Wachapreague	2022-04-02	13.119	30.86	02:45:00
Wachapreague	2022-04-02	13.047	30.87	03:00:00
Wachapreague	2022-04-02	12.996	30.81	03:15:00
Wachapreague	2022-04-02	12.95	30.72	03:30:00
Wachapreague	2022-04-02	12.809	30.63	03:45:00
Wachapreague	2022-04-02	12.807	30.55	04:00:00
Wachapreague	2022-04-02	12.752	30.49	04:15:00
Wachapreague	2022-04-02	12.615	30.31	04:30:00
Wachapreague	2022-04-02	12.451	30.09	04:45:00
Wachapreague	2022-04-02	12.501	29.87	05:00:00
Wachapreague	2022-04-02	12.518	29.78	05:15:00
Wachapreague	2022-04-02	12.73	29.39	05:30:00
Wachapreague	2022-04-02	12.843	28.87	05:45:00
Wachapreague	2022-04-02	12.815	28.55	06:00:00
Wachapreague	2022-04-02	12.703	28.2	06:15:00
Wachapreague	2022-04-02	12.666	27.73	06:30:00
Wachapreague	2022-04-02	12.556	27.39	06:45:00
Wachapreague	2022-04-02	12.443	27.1	07:00:00
Wachapreague	2022-04-02	12.33	27.06	07:15:00
Wachapreague	2022-04-02	12.329	26.68	07:30:00
Wachapreague	2022-04-02	12.229	26.65	07:45:00
Wachapreague	2022-04-02	12.224	26.63	08:00:00
Wachapreague	2022-04-02	12.218	26.66	08:15:00
Wachapreague	2022-04-02	12.197	26.67	08:30:00
Wachapreague	2022-04-02	12.11	26.67	08:45:00
Wachapreague	2022-04-02	12.049	26.76	09:00:00
Wachapreague	2022-04-02	12.219	26.66	09:15:00
Wachapreague	2022-04-02	12.206	26.66	09:30:00
Wachapreague	2022-04-02	12.202	26.81	09:45:00
Wachapreague	2022-04-02	12.051	27.63	10:00:00
Wachapreague	2022-04-02	11.843	28.51	10:15:00
Wachapreague	2022-04-02	11.587	29.15	10:30:00
Wachapreague	2022-04-02	11.239	29.12	10:45:00
Wachapreague	2022-04-02	11.108	29.21	11:00:00
Wachapreague	2022-04-02	10.971	29.3	11:15:00
Wachapreague	2022-04-02	10.824	29.58	11:30:00
Wachapreague	2022-04-02	10.674	29.84	11:45:00
Wachapreague	2022-04-02	10.545	30.06	12:00:00
Wachapreague	2022-04-02	10.466	30.27	12:15:00
Wachapreague	2022-04-02	10.511	30.42	12:30:00
Wachapreague	2022-04-02	10.663	30.56	12:45:00
Wachapreague	2022-04-02	10.755	30.67	13:00:00
Wachapreague	2022-04-02	10.8	30.8	13:15:00
Wachapreague	2022-04-02	10.838	30.9	13:30:00
Wachapreague	2022-04-02	10.871	30.97	13:45:00
Wachapreague	2022-04-02	10.907	31.01	14:00:00
Wachapreague	2022-04-02	10.941	31.04	14:15:00
Wachapreague	2022-04-02	10.988	31.06	14:30:00
Wachapreague	2022-04-02	11.027	31.06	14:45:00
Wachapreague	2022-04-02	11.11	31.04	15:00:00
Wachapreague	2022-04-02	11.206	31.01	15:15:00
Wachapreague	2022-04-02	11.363	30.98	15:30:00
Wachapreague	2022-04-02	11.504	30.92	15:45:00
Wachapreague	2022-04-02	11.863	30.74	16:00:00
Wachapreague	2022-04-02	12.063	30.67	16:15:00
Wachapreague	2022-04-02	12.331	30.57	16:30:00
Wachapreague	2022-04-02	12.379	30.56	16:45:00
Wachapreague	2022-04-02	12.609	30.21	17:00:00
Wachapreague	2022-04-02	12.671	29.93	17:15:00
Wachapreague	2022-04-02	13.015	29.72	17:30:00
Wachapreague	2022-04-02	13.391	29.35	17:45:00
Wachapreague	2022-04-02	13.758	29.12	18:00:00
Wachapreague	2022-04-02	13.659	28.57	18:15:00
Wachapreague	2022-04-02	13.88	28.19	18:30:00
Wachapreague	2022-04-02	14.046	27.96	18:45:00
Wachapreague	2022-04-02	13.888	27.43	19:00:00
Wachapreague	2022-04-02	14.015	27.19	19:15:00
Wachapreague	2022-04-02	14.112	27.05	19:30:00
Wachapreague	2022-04-02	14.296	27.05	19:45:00
Wachapreague	2022-04-02	14.281	27.01	20:00:00
Wachapreague	2022-04-02	14.289	26.98	20:15:00
Wachapreague	2022-04-02	14.296	27.06	20:30:00
Wachapreague	2022-04-02	14.21	27.13	20:45:00
Wachapreague	2022-04-02	14.225	27.16	21:00:00
Wachapreague	2022-04-02	14.178	27.26	21:15:00
Wachapreague	2022-04-02	14.089	27.5	21:30:00
Wachapreague	2022-04-02	14.008	27.84	21:45:00
Wachapreague	2022-04-02	13.982	28.38	22:00:00
Wachapreague	2022-04-02	13.953	28.85	22:15:00
Wachapreague	2022-04-02	13.922	29.26	22:30:00
Wachapreague	2022-04-02	13.853	29.56	22:45:00
Wachapreague	2022-04-02	13.806	29.78	23:00:00
Wachapreague	2022-04-02	13.743	30	23:15:00
Wachapreague	2022-04-02	13.676	30.26	23:30:00
Wachapreague	2022-04-02	13.598	30.5	23:45:00
Wachapreague	2022-04-03	13.525	30.61	00:00:00
Wachapreague	2022-04-03	13.374	30.77	00:15:00
Wachapreague	2022-04-03	13.208	30.9	00:30:00
Wachapreague	2022-04-03	13.023	31.02	00:45:00
Wachapreague	2022-04-03	12.88	31.11	01:00:00
Wachapreague	2022-04-03	12.785	31.15	01:15:00
Wachapreague	2022-04-03	12.718	31.19	01:30:00
Wachapreague	2022-04-03	12.671	31.2	01:45:00
Wachapreague	2022-04-03	12.641	31.21	02:00:00
Wachapreague	2022-04-03	12.6	31.22	02:15:00
Wachapreague	2022-04-03	12.567	31.23	02:30:00
Wachapreague	2022-04-03	12.551	31.23	02:45:00
Wachapreague	2022-04-03	12.553	31.18	03:00:00
Wachapreague	2022-04-03	12.654	31.12	03:15:00
Wachapreague	2022-04-03	12.521	31.14	03:30:00
Wachapreague	2022-04-03	12.542	31.01	03:45:00
Wachapreague	2022-04-03	12.296	30.98	04:00:00
Wachapreague	2022-04-03	12.094	31.09	04:15:00
Wachapreague	2022-04-03	12.002	30.89	04:30:00
Wachapreague	2022-04-03	11.73	30.79	04:45:00
Wachapreague	2022-04-03	11.795	30.85	05:00:00
Wachapreague	2022-04-03	11.842	30.72	05:15:00
Wachapreague	2022-04-03	11.659	30.61	05:30:00
Wachapreague	2022-04-03	11.45	30.45	05:45:00
Wachapreague	2022-04-03	11.88	30.13	06:00:00
Wachapreague	2022-04-03	12.087	29.62	06:15:00
Wachapreague	2022-04-03	12.13	29.37	06:30:00
Wachapreague	2022-04-03	12.121	29.26	06:45:00
Wachapreague	2022-04-03	12.07	29.1	07:00:00
Wachapreague	2022-04-03	12.082	28.84	07:15:00
Wachapreague	2022-04-03	12.11	28.54	07:30:00
Wachapreague	2022-04-03	12.139	28.23	07:45:00
Wachapreague	2022-04-03	12.107	27.92	08:00:00
Wachapreague	2022-04-03	12.062	27.68	08:15:00
Wachapreague	2022-04-03	12.065	27.58	08:30:00
Wachapreague	2022-04-03	12.063	27.54	08:45:00
Wachapreague	2022-04-03	12.024	27.54	09:00:00
Wachapreague	2022-04-03	12.036	27.58	09:15:00
Wachapreague	2022-04-03	11.998	27.71	09:30:00
Wachapreague	2022-04-03	12.048	27.71	09:45:00
Wachapreague	2022-04-03	12.066	27.88	10:00:00
Wachapreague	2022-04-03	12.057	28.14	10:15:00
Wachapreague	2022-04-03	12.021	28.55	10:30:00
Wachapreague	2022-04-03	11.961	28.97	10:45:00
Wachapreague	2022-04-03	11.862	29.38	11:00:00
Wachapreague	2022-04-03	11.782	29.63	11:15:00
Wachapreague	2022-04-03	11.738	29.73	11:30:00
Wachapreague	2022-04-03	11.674	29.95	11:45:00
Wachapreague	2022-04-03	11.61	30.19	12:00:00
Wachapreague	2022-04-03	11.566	30.38	12:15:00
Wachapreague	2022-04-03	11.546	30.57	12:30:00
Wachapreague	2022-04-03	11.536	30.74	12:45:00
Wachapreague	2022-04-03	11.537	30.87	13:00:00
Wachapreague	2022-04-03	11.568	30.97	13:15:00
Wachapreague	2022-04-03	11.628	31.05	13:30:00
Wachapreague	2022-04-03	11.659	31.15	13:45:00
Wachapreague	2022-04-03	11.682	31.24	14:00:00
Wachapreague	2022-04-03	11.715	31.29	14:15:00
Wachapreague	2022-04-03	11.741	31.34	14:30:00
Wachapreague	2022-04-03	11.786	31.37	14:45:00
Wachapreague	2022-04-03	11.822	31.37	15:00:00
Wachapreague	2022-04-03	11.819	31.4	15:15:00
Wachapreague	2022-04-03	11.958	31.35	15:30:00
Wachapreague	2022-04-03	11.976	31.37	15:45:00
Wachapreague	2022-04-03	12.254	31.32	16:00:00
Wachapreague	2022-04-03	12.414	31.31	16:15:00
Wachapreague	2022-04-03	12.885	31.21	16:30:00
Wachapreague	2022-04-03	13.047	31.18	16:45:00
Wachapreague	2022-04-03	13.017	31.24	17:00:00
Wachapreague	2022-04-03	14.09	30.9	17:15:00
Wachapreague	2022-04-03	13.99	30.89	17:30:00
Wachapreague	2022-04-03	14.192	30.66	17:45:00
Wachapreague	2022-04-03	14.362	30.46	18:00:00
Wachapreague	2022-04-03	14.692	30.24	18:15:00
Wachapreague	2022-04-03	14.925	29.83	18:30:00
Wachapreague	2022-04-03	15.314	29.3	18:45:00
Wachapreague	2022-04-03	15.336	28.79	19:00:00
Wachapreague	2022-04-03	15.447	28.45	19:15:00
Wachapreague	2022-04-03	15.472	27.97	19:30:00
Wachapreague	2022-04-03	15.639	27.74	19:45:00
Wachapreague	2022-04-03	15.842	27.56	20:00:00
Wachapreague	2022-04-03	15.858	27.45	20:15:00
Wachapreague	2022-04-03	15.917	27.34	20:30:00
Wachapreague	2022-04-03	15.975	27.3	20:45:00
Wachapreague	2022-04-03	15.925	27.24	21:00:00
Wachapreague	2022-04-03	15.907	27.23	21:15:00
Wachapreague	2022-04-03	15.86	27.46	21:30:00
Wachapreague	2022-04-03	15.745	27.62	21:45:00
Wachapreague	2022-04-03	15.696	27.67	22:00:00
Wachapreague	2022-04-03	15.512	28.13	22:15:00
Wachapreague	2022-04-03	15.26	29.07	22:30:00
Wachapreague	2022-04-03	15.133	29.81	22:45:00
Wachapreague	2022-04-03	15.046	29.96	23:00:00
Wachapreague	2022-04-03	14.892	30.03	23:15:00
Wachapreague	2022-04-03	14.715	30.2	23:30:00
Wachapreague	2022-04-03	14.624	30.3	23:45:00
Wachapreague	2022-04-04	14.506	30.44	00:00:00
Wachapreague	2022-04-04	14.367	30.61	00:15:00
Wachapreague	2022-04-04	14.196	30.78	00:30:00
Wachapreague	2022-04-04	14.038	30.94	00:45:00
Wachapreague	2022-04-04	13.855	31.1	01:00:00
Wachapreague	2022-04-04	13.682	31.2	01:15:00
Wachapreague	2022-04-04	13.471	31.3	01:30:00
Wachapreague	2022-04-04	13.293	31.4	01:45:00
Wachapreague	2022-04-04	13.09	31.5	02:00:00
Wachapreague	2022-04-04	12.954	31.55	02:15:00
Wachapreague	2022-04-04	12.896	31.57	02:30:00
Wachapreague	2022-04-04	12.824	31.6	02:45:00
Wachapreague	2022-04-04	12.784	31.61	03:00:00
Wachapreague	2022-04-04	12.757	31.61	03:15:00
Wachapreague	2022-04-04	12.74	31.61	03:30:00
Wachapreague	2022-04-04	12.8	31.53	03:45:00
Wachapreague	2022-04-04	12.829	31.53	04:00:00
Wachapreague	2022-04-04	12.643	31.54	04:15:00
Wachapreague	2022-04-04	12.55	31.54	04:30:00
Wachapreague	2022-04-04	12.455	31.5	04:45:00
Wachapreague	2022-04-04	12.381	31.44	05:00:00
Wachapreague	2022-04-04	12.418	31.45	05:15:00
Wachapreague	2022-04-04	12.224	31.36	05:30:00
Wachapreague	2022-04-04	12.162	31.34	05:45:00
Wachapreague	2022-04-04	11.894	31.16	06:00:00
Wachapreague	2022-04-04	11.731	31.06	06:15:00
Wachapreague	2022-04-04	11.626	30.89	06:30:00
Wachapreague	2022-04-04	11.582	30.81	06:45:00
Wachapreague	2022-04-04	11.623	30.77	07:00:00
Wachapreague	2022-04-04	11.944	30.47	07:15:00
Wachapreague	2022-04-04	12.019	30.1	07:30:00
Wachapreague	2022-04-04	12.034	29.81	07:45:00
Wachapreague	2022-04-04	11.907	29.65	08:00:00
Wachapreague	2022-04-04	11.872	29.33	08:15:00
Wachapreague	2022-04-04	11.82	29.03	08:30:00
Wachapreague	2022-04-04	11.79	28.73	08:45:00
Wachapreague	2022-04-04	11.703	28.48	09:00:00
Wachapreague	2022-04-04	11.656	28.29	09:15:00
Wachapreague	2022-04-04	11.628	28.2	09:30:00
Wachapreague	2022-04-04	11.577	28.23	09:45:00
Wachapreague	2022-04-04	11.539	28.47	10:00:00
Wachapreague	2022-04-04	11.598	28.6	10:15:00
Wachapreague	2022-04-04	11.632	28.68	10:30:00
Wachapreague	2022-04-04	11.636	28.85	10:45:00
Wachapreague	2022-04-04	11.664	29.22	11:00:00
Wachapreague	2022-04-04	11.525	29.78	11:15:00
Wachapreague	2022-04-04	11.398	30.02	11:30:00
Wachapreague	2022-04-04	11.245	30.36	11:45:00
Wachapreague	2022-04-04	11.184	30.56	12:00:00
Wachapreague	2022-04-04	11.096	30.7	12:15:00
Wachapreague	2022-04-04	11	30.79	12:30:00
Wachapreague	2022-04-04	10.947	30.78	12:45:00
Wachapreague	2022-04-04	10.891	30.87	13:00:00
Wachapreague	2022-04-04	10.865	30.96	13:15:00
Wachapreague	2022-04-04	10.844	31.08	13:30:00
Wachapreague	2022-04-04	10.862	31.16	13:45:00
Wachapreague	2022-04-04	10.888	31.25	14:00:00
Wachapreague	2022-04-04	10.923	31.35	14:15:00
Wachapreague	2022-04-04	10.985	31.43	14:30:00
Wachapreague	2022-04-04	11.065	31.5	14:45:00
Wachapreague	2022-04-04	11.138	31.55	15:00:00
Wachapreague	2022-04-04	11.212	31.6	15:15:00
Wachapreague	2022-04-04	11.282	31.64	15:30:00
Wachapreague	2022-04-04	11.328	31.65	15:45:00
Wachapreague	2022-04-04	11.414	31.62	16:00:00
Wachapreague	2022-04-04	11.488	31.64	16:15:00
Wachapreague	2022-04-04	11.672	31.6	16:30:00
Wachapreague	2022-04-04	11.913	31.59	16:45:00
Wachapreague	2022-04-04	12.186	31.53	17:00:00
Wachapreague	2022-04-04	12.587	31.44	17:15:00
Wachapreague	2022-04-04	13.158	31.29	17:30:00
Wachapreague	2022-04-04	13.663	31.22	17:45:00
Wachapreague	2022-04-04	13.77	31.23	18:00:00
Wachapreague	2022-04-04	13.79	31.14	18:15:00
Wachapreague	2022-04-04	13.801	30.91	18:30:00
Wachapreague	2022-04-04	14.014	30.98	18:45:00
Wachapreague	2022-04-04	13.917	30.74	19:00:00
Wachapreague	2022-04-04	14.189	30.66	19:15:00
Wachapreague	2022-04-04	14.286	30.36	19:30:00
Wachapreague	2022-04-04	14.493	30.09	19:45:00
Wachapreague	2022-04-04	14.782	30.04	20:00:00
Wachapreague	2022-04-04	14.433	29.4	20:15:00
Wachapreague	2022-04-04	14.713	29.02	20:30:00
Wachapreague	2022-04-04	14.723	28.78	20:45:00
Wachapreague	2022-04-04	14.77	28.58	21:00:00
Wachapreague	2022-04-04	14.853	28.42	21:15:00
Wachapreague	2022-04-04	14.802	28.36	21:30:00
Wachapreague	2022-04-04	14.783	28.6	21:45:00
Wachapreague	2022-04-04	14.717	28.74	22:00:00
Wachapreague	2022-04-04	14.645	28.85	22:15:00
Wachapreague	2022-04-04	14.51	29.25	22:30:00
Wachapreague	2022-04-04	14.4	29.53	22:45:00
Wachapreague	2022-04-04	14.261	29.93	23:00:00
Wachapreague	2022-04-04	14.059	30.38	23:15:00
Wachapreague	2022-04-04	13.882	30.69	23:30:00
Wachapreague	2022-04-04	13.688	30.84	23:45:00
Wachapreague	2022-04-05	13.627	30.96	00:00:00
Wachapreague	2022-04-05	13.539	31.04	00:15:00
Wachapreague	2022-04-05	13.433	31.13	00:30:00
Wachapreague	2022-04-05	13.346	31.19	00:45:00
Wachapreague	2022-04-05	13.278	31.23	01:00:00
Wachapreague	2022-04-05	13.218	31.28	01:15:00
Wachapreague	2022-04-05	13.162	31.34	01:30:00
Wachapreague	2022-04-05	13.11	31.41	01:45:00
Wachapreague	2022-04-05	13.047	31.49	02:00:00
Wachapreague	2022-04-05	12.969	31.58	02:15:00
Wachapreague	2022-04-05	12.91	31.65	02:30:00
Wachapreague	2022-04-05	12.838	31.71	02:45:00
Wachapreague	2022-04-05	12.789	31.75	03:00:00
Wachapreague	2022-04-05	12.754	31.77	03:15:00
Wachapreague	2022-04-05	12.72	31.78	03:30:00
Wachapreague	2022-04-05	12.692	31.8	03:45:00
Wachapreague	2022-04-05	12.648	31.82	04:00:00
Wachapreague	2022-04-05	12.751	31.7	04:15:00
Wachapreague	2022-04-05	12.77	31.71	04:30:00
Wachapreague	2022-04-05	12.686	31.67	04:45:00
Wachapreague	2022-04-05	12.597	31.6	05:00:00
Wachapreague	2022-04-05	12.335	31.69	05:15:00
Wachapreague	2022-04-05	12.254	31.57	05:30:00
Wachapreague	2022-04-05	12.105	31.55	05:45:00
Wachapreague	2022-04-05	11.959	31.46	06:00:00
Wachapreague	2022-04-05	11.944	31.33	06:15:00
Wachapreague	2022-04-05	11.826	31.27	06:30:00
Wachapreague	2022-04-05	11.86	31.29	06:45:00
Wachapreague	2022-04-05	11.754	31.17	07:00:00
Wachapreague	2022-04-05	11.783	31.09	07:15:00
Wachapreague	2022-04-05	12.006	30.95	07:30:00
Wachapreague	2022-04-05	12.27	30.6	07:45:00
Wachapreague	2022-04-05	12.318	30.33	08:00:00
Wachapreague	2022-04-05	12.375	30.1	08:15:00
Wachapreague	2022-04-05	12.403	29.91	08:30:00
Wachapreague	2022-04-05	12.427	29.73	08:45:00
Wachapreague	2022-04-05	12.454	29.61	09:00:00
Wachapreague	2022-04-05	12.464	29.49	09:15:00
Wachapreague	2022-04-05	12.452	29.34	09:30:00
Wachapreague	2022-04-05	12.479	29.2	09:45:00
Wachapreague	2022-04-05	12.483	29.02	10:00:00
Wachapreague	2022-04-05	12.421	28.9	10:15:00
Wachapreague	2022-04-05	12.448	28.98	10:30:00
Wachapreague	2022-04-05	12.425	29.19	10:45:00
Wachapreague	2022-04-05	12.423	29.24	11:00:00
Wachapreague	2022-04-05	12.429	29.33	11:15:00
Wachapreague	2022-04-05	12.412	29.46	11:30:00
Wachapreague	2022-04-05	12.375	29.62	11:45:00
Wachapreague	2022-04-05	12.306	29.95	12:00:00
Wachapreague	2022-04-05	12.235	30.35	12:15:00
Wachapreague	2022-04-05	12.162	30.67	12:30:00
Wachapreague	2022-04-05	12.153	30.75	12:45:00
Wachapreague	2022-04-05	12.133	30.85	13:00:00
Wachapreague	2022-04-05	12.127	30.95	13:15:00
Wachapreague	2022-04-05	12.113	31.07	13:30:00
Wachapreague	2022-04-05	12.105	31.19	13:45:00
Wachapreague	2022-04-05	12.113	31.29	14:00:00
Wachapreague	2022-04-05	12.118	31.38	14:15:00
Wachapreague	2022-04-05	12.142	31.44	14:30:00
Wachapreague	2022-04-05	12.183	31.49	14:45:00
Wachapreague	2022-04-05	12.227	31.51	15:00:00
Wachapreague	2022-04-05	12.254	31.55	15:15:00
Wachapreague	2022-04-05	12.282	31.59	15:30:00
Wachapreague	2022-04-05	12.318	31.62	15:45:00
Wachapreague	2022-04-05	12.372	31.66	16:00:00
Wachapreague	2022-04-05	12.573	31.66	16:15:00
Wachapreague	2022-04-05	12.487	31.65	16:30:00
Wachapreague	2022-04-05	12.569	31.58	16:45:00
Wachapreague	2022-04-05	13.248	31.47	17:00:00
Wachapreague	2022-04-05	13.582	31.58	17:15:00
Wachapreague	2022-04-05	14.04	31.52	17:30:00
Wachapreague	2022-04-05	15.047	31.45	17:45:00
Wachapreague	2022-04-05	15.705	31.12	18:00:00
Wachapreague	2022-04-05	16.26	31.01	18:15:00
Wachapreague	2022-04-05	16.14	30.99	18:30:00
Wachapreague	2022-04-05	16.107	30.99	18:45:00
Wachapreague	2022-04-05	15.418	31.2	19:00:00
Wachapreague	2022-04-05	14.882	30.87	19:15:00
Wachapreague	2022-04-05	15.32	30.65	19:30:00
Wachapreague	2022-04-05	15.53	30.3	19:45:00
Wachapreague	2022-04-05	15.778	30.04	20:00:00
Wachapreague	2022-04-05	15.864	29.85	20:15:00
Wachapreague	2022-04-05	15.972	29.69	20:30:00
Wachapreague	2022-04-05	16.131	29.57	20:45:00
Wachapreague	2022-04-05	16.21	29.46	21:00:00
Wachapreague	2022-04-05	16.33	29.37	21:15:00
Wachapreague	2022-04-05	16.358	29.32	21:30:00
Wachapreague	2022-04-05	16.324	29.18	21:45:00
Wachapreague	2022-04-05	16.277	29.16	22:00:00
Wachapreague	2022-04-05	16.178	29.11	22:15:00
Wachapreague	2022-04-05	16.152	29.3	22:30:00
Wachapreague	2022-04-05	15.994	29.33	22:45:00
Wachapreague	2022-04-05	15.828	29.46	23:00:00
Wachapreague	2022-04-05	15.637	29.78	23:15:00
Wachapreague	2022-04-05	15.399	30.18	23:30:00
Wachapreague	2022-04-05	15.071	30.68	23:45:00
Wachapreague	2022-04-06	14.742	31.03	00:00:00
Wachapreague	2022-04-06	14.531	31.21	00:15:00
Wachapreague	2022-04-06	14.386	31.32	00:30:00
Wachapreague	2022-04-06	14.263	31.4	00:45:00
Wachapreague	2022-04-06	14.197	31.44	01:00:00
Wachapreague	2022-04-06	14.178	31.51	01:15:00
Wachapreague	2022-04-06	14.173	31.55	01:30:00
Wachapreague	2022-04-06	14.132	31.59	01:45:00
Wachapreague	2022-04-06	14.105	31.65	02:00:00
Wachapreague	2022-04-06	14.126	31.66	02:15:00
Wachapreague	2022-04-06	14.133	31.7	02:30:00
Wachapreague	2022-04-06	14.129	31.72	02:45:00
Wachapreague	2022-04-06	14.13	31.72	03:00:00
Wachapreague	2022-04-06	14.097	31.75	03:15:00
Wachapreague	2022-04-06	14.075	31.76	03:30:00
Wachapreague	2022-04-06	14.059	31.76	03:45:00
Wachapreague	2022-04-06	14.058	31.75	04:00:00
Wachapreague	2022-04-06	14.059	31.75	04:15:00
Wachapreague	2022-04-06	14.062	31.76	04:30:00
Wachapreague	2022-04-06	14.065	31.75	04:45:00
Wachapreague	2022-04-06	14.066	31.77	05:00:00
Wachapreague	2022-04-06	14.178	31.49	05:15:00
Wachapreague	2022-04-06	14.171	31.51	05:30:00
Wachapreague	2022-04-06	14.159	31.56	05:45:00
Wachapreague	2022-04-06	14.107	31.57	06:00:00
Wachapreague	2022-04-06	14.066	31.62	06:15:00
Wachapreague	2022-04-06	14.136	31.54	06:30:00
Wachapreague	2022-04-06	14.127	31.48	06:45:00
Wachapreague	2022-04-06	14.131	31.27	07:00:00
Wachapreague	2022-04-06	14.157	31.22	07:15:00
Wachapreague	2022-04-06	14.17	31.08	07:30:00
Wachapreague	2022-04-06	14.173	31.08	07:45:00
Wachapreague	2022-04-06	14.161	31	08:00:00
Wachapreague	2022-04-06	14.203	30.81	08:15:00
Wachapreague	2022-04-06	14.242	30.6	08:30:00
Wachapreague	2022-04-06	14.265	30.42	08:45:00
Wachapreague	2022-04-06	14.317	30.3	09:00:00
Wachapreague	2022-04-06	14.376	30.33	09:15:00
Wachapreague	2022-04-06	14.449	30.26	09:30:00
Wachapreague	2022-04-06	14.475	30.18	09:45:00
Wachapreague	2022-04-06	14.51	30.09	10:00:00
Wachapreague	2022-04-06	14.524	29.93	10:15:00
Wachapreague	2022-04-06	14.668	29.68	10:30:00
Wachapreague	2022-04-06	14.763	29.54	10:45:00
Wachapreague	2022-04-06	14.776	29.48	11:00:00
Wachapreague	2022-04-06	14.814	29.35	11:15:00
Wachapreague	2022-04-06	14.794	29.37	11:30:00
Wachapreague	2022-04-06	14.752	29.43	11:45:00
Wachapreague	2022-04-06	14.735	29.57	12:00:00
Wachapreague	2022-04-06	14.747	29.67	12:15:00
Wachapreague	2022-04-06	14.7	29.85	12:30:00
Wachapreague	2022-04-06	14.673	30.01	12:45:00
Wachapreague	2022-04-06	14.607	30.28	13:00:00
Wachapreague	2022-04-06	14.551	30.59	13:15:00
Wachapreague	2022-04-06	14.544	30.8	13:30:00
Wachapreague	2022-04-06	14.594	30.85	13:45:00
Wachapreague	2022-04-06	14.592	30.91	14:00:00
Wachapreague	2022-04-06	14.586	31	14:15:00
Wachapreague	2022-04-06	14.586	31.07	14:30:00
Wachapreague	2022-04-06	14.598	31.13	14:45:00
Wachapreague	2022-04-06	14.613	31.18	15:00:00
Wachapreague	2022-04-06	14.62	31.22	15:15:00
Wachapreague	2022-04-06	14.628	31.24	15:30:00
Wachapreague	2022-04-06	14.642	31.26	15:45:00
Wachapreague	2022-04-06	14.656	31.29	16:00:00
Wachapreague	2022-04-06	14.667	31.34	16:15:00
Wachapreague	2022-04-06	14.671	31.4	16:30:00
Wachapreague	2022-04-06	14.68	31.43	16:45:00
Wachapreague	2022-04-06	14.702	31.42	17:00:00
Wachapreague	2022-04-06	14.705	31.46	17:15:00
Wachapreague	2022-04-06	14.809	31.32	17:30:00
Wachapreague	2022-04-06	14.787	31.41	17:45:00
Wachapreague	2022-04-06	14.942	31.4	18:00:00
Wachapreague	2022-04-06	15.176	31.37	18:15:00
Wachapreague	2022-04-06	15.309	31.3	18:30:00
Wachapreague	2022-04-06	15.305	31.27	18:45:00
Wachapreague	2022-04-06	15.396	31.22	19:00:00
Wachapreague	2022-04-06	15.631	31.09	19:15:00
Wachapreague	2022-04-06	15.821	30.95	19:30:00
Wachapreague	2022-04-06	15.884	30.85	19:45:00
Wachapreague	2022-04-06	15.979	30.74	20:00:00
Wachapreague	2022-04-06	16.145	30.62	20:15:00
Wachapreague	2022-04-06	16.299	30.37	20:30:00
Wachapreague	2022-04-06	16.311	29.92	20:45:00
Wachapreague	2022-04-06	16.486	29.55	21:00:00
Wachapreague	2022-04-06	16.559	29.52	21:15:00
Wachapreague	2022-04-06	16.628	29.14	21:30:00
Wachapreague	2022-04-06	16.662	29.04	21:45:00
Wachapreague	2022-04-06	16.689	28.9	22:00:00
Wachapreague	2022-04-06	16.69	28.8	22:15:00
Wachapreague	2022-04-06	16.659	28.7	22:30:00
Wachapreague	2022-04-06	16.639	28.7	22:45:00
Wachapreague	2022-04-06	16.604	28.67	23:00:00
Wachapreague	2022-04-06	16.49	29.02	23:15:00
Wachapreague	2022-04-06	16.312	29.6	23:30:00
Wachapreague	2022-04-06	16.255	29.58	23:45:00
Wachapreague	2022-04-07	16.2	29.63	00:00:00
Wachapreague	2022-04-07	16.093	29.99	00:15:00
Wachapreague	2022-04-07	16.015	30.4	00:30:00
Wachapreague	2022-04-07	15.881	30.63	00:45:00
Wachapreague	2022-04-07	15.758	30.85	01:00:00
Wachapreague	2022-04-07	15.614	31.05	01:15:00
Wachapreague	2022-04-07	15.468	31.17	01:30:00
Wachapreague	2022-04-07	15.379	31.25	01:45:00
Wachapreague	2022-04-07	15.306	31.28	02:00:00
Wachapreague	2022-04-07	15.241	31.35	02:15:00
Wachapreague	2022-04-07	15.174	31.42	02:30:00
Wachapreague	2022-04-07	15.129	31.44	02:45:00
Wachapreague	2022-04-07	15.068	31.47	03:00:00
Wachapreague	2022-04-07	15.012	31.49	03:15:00
Wachapreague	2022-04-07	14.936	31.52	03:30:00
Wachapreague	2022-04-07	14.83	31.58	03:45:00
Wachapreague	2022-04-07	14.743	31.63	04:00:00
Wachapreague	2022-04-07	14.638	31.68	04:15:00
Wachapreague	2022-04-07	14.539	31.72	04:30:00
Wachapreague	2022-04-07	14.433	31.76	04:45:00
Wachapreague	2022-04-07	14.484	31.69	05:00:00
Wachapreague	2022-04-07	14.606	31.49	05:15:00
Wachapreague	2022-04-07	14.515	31.56	05:30:00
Wachapreague	2022-04-07	14.413	31.49	05:45:00
Wachapreague	2022-04-07	14.35	31.41	06:00:00
Wachapreague	2022-04-07	14.333	31.44	06:15:00
Wachapreague	2022-04-07	14.261	31.48	06:30:00
Wachapreague	2022-04-07	14.245	31.45	06:45:00
Wachapreague	2022-04-07	14.217	31.4	07:00:00
Wachapreague	2022-04-07	14.182	31.39	07:15:00
Wachapreague	2022-04-07	14.148	31.19	07:30:00
Wachapreague	2022-04-07	14.146	31.37	07:45:00
Wachapreague	2022-04-07	14.095	31.24	08:00:00
Wachapreague	2022-04-07	13.996	31.13	08:15:00
Wachapreague	2022-04-07	13.919	31.07	08:30:00
Wachapreague	2022-04-07	13.771	30.94	08:45:00
Wachapreague	2022-04-07	13.769	30.89	09:00:00
Wachapreague	2022-04-07	13.69	30.75	09:15:00
Wachapreague	2022-04-07	13.699	30.65	09:30:00
Wachapreague	2022-04-07	13.784	30.65	09:45:00
Wachapreague	2022-04-07	13.829	30.62	10:00:00
Wachapreague	2022-04-07	13.925	30.55	10:15:00
Wachapreague	2022-04-07	14.067	30.29	10:30:00
Wachapreague	2022-04-07	14.04	30.23	10:45:00
Wachapreague	2022-04-07	14.01	30.13	11:00:00
Wachapreague	2022-04-07	14.074	29.98	11:15:00
Wachapreague	2022-04-07	14.006	29.16	11:30:00
Wachapreague	2022-04-07	13.895	28.55	11:45:00
Wachapreague	2022-04-07	13.831	28.44	12:00:00
Wachapreague	2022-04-07	13.806	28.12	12:15:00
Wachapreague	2022-04-07	13.835	28.31	12:30:00
Wachapreague	2022-04-07	13.959	29.24	12:45:00
Wachapreague	2022-04-07	14.002	29.26	13:00:00
Wachapreague	2022-04-07	14.034	29.39	13:15:00
Wachapreague	2022-04-07	14.027	29.65	13:30:00
Wachapreague	2022-04-07	14.017	29.97	13:45:00
Wachapreague	2022-04-07	13.971	30.27	14:00:00
Wachapreague	2022-04-07	13.875	30.63	14:15:00
Wachapreague	2022-04-07	13.851	30.85	14:30:00
Wachapreague	2022-04-07	13.9	30.89	14:45:00
Wachapreague	2022-04-07	13.972	30.89	15:00:00
Wachapreague	2022-04-07	14.021	30.9	15:15:00
Wachapreague	2022-04-07	14.086	30.9	15:30:00
Wachapreague	2022-04-07	14.074	30.96	15:45:00
Wachapreague	2022-04-07	14.13	31.01	16:00:00
Wachapreague	2022-04-07	14.141	31	16:15:00
Wachapreague	2022-04-07	14.239	31.01	16:30:00
Wachapreague	2022-04-07	14.281	31.03	16:45:00
Wachapreague	2022-04-07	14.341	31.03	17:00:00
Wachapreague	2022-04-07	14.399	31	17:15:00
Wachapreague	2022-04-07	14.453	30.99	17:30:00
Wachapreague	2022-04-07	14.461	30.99	17:45:00
Wachapreague	2022-04-07	14.502	30.99	18:00:00
Wachapreague	2022-04-07	14.498	30.91	18:15:00
Wachapreague	2022-04-07	14.653	30.97	18:30:00
Wachapreague	2022-04-07	15.005	30.76	18:45:00
Wachapreague	2022-04-07	15.237	30.67	19:00:00
Wachapreague	2022-04-07	15.355	30.63	19:15:00
Wachapreague	2022-04-07	15.618	30.37	19:30:00
Wachapreague	2022-04-07	15.863	30.26	19:45:00
Wachapreague	2022-04-07	16.005	30.1	20:00:00
Wachapreague	2022-04-07	16.23	29.72	20:15:00
Wachapreague	2022-04-07	16.237	29.72	20:30:00
Wachapreague	2022-04-07	15.865	30.1	20:45:00
Wachapreague	2022-04-07	16.074	29.94	21:00:00
Wachapreague	2022-04-07	16.148	29.8	21:15:00
Wachapreague	2022-04-07	16.183	29.69	21:30:00
Wachapreague	2022-04-07	16.332	29.36	21:45:00
Wachapreague	2022-04-07	16.138	29.56	22:00:00
Wachapreague	2022-04-07	16.117	29.35	22:15:00
Wachapreague	2022-04-07	16.131	29.21	22:30:00
Wachapreague	2022-04-07	16.192	29.25	22:45:00
Wachapreague	2022-04-07	16.004	29.34	23:00:00
Wachapreague	2022-04-07	16.021	29.31	23:15:00
Wachapreague	2022-04-07	15.925	29.23	23:30:00
Wachapreague	2022-04-07	16.042	28.86	23:45:00
Wachapreague	2022-04-08	16.151	28.36	00:00:00
Wachapreague	2022-04-08	16.108	28.05	00:15:00
Wachapreague	2022-04-08	16.142	28.01	00:30:00
Wachapreague	2022-04-08	16.039	28.14	00:45:00
Wachapreague	2022-04-08	15.962	28.7	01:00:00
Wachapreague	2022-04-08	15.844	29.11	01:15:00
Wachapreague	2022-04-08	15.789	29.24	01:30:00
Wachapreague	2022-04-08	15.686	29.12	01:45:00
Wachapreague	2022-04-08	15.6	29.35	02:00:00
Wachapreague	2022-04-08	15.558	29.66	02:15:00
Wachapreague	2022-04-08	15.476	29.88	02:30:00
Wachapreague	2022-04-08	15.37	30.05	02:45:00
Wachapreague	2022-04-08	15.262	30.14	03:00:00
Wachapreague	2022-04-08	15.121	30.24	03:15:00
Wachapreague	2022-04-08	15.015	30.34	03:30:00
Wachapreague	2022-04-08	15	30.38	03:45:00
Wachapreague	2022-04-08	14.943	30.43	04:00:00
Wachapreague	2022-04-08	14.876	30.48	04:15:00
Wachapreague	2022-04-08	14.837	30.52	04:30:00
Wachapreague	2022-04-08	14.806	30.54	04:45:00
Wachapreague	2022-04-08	14.779	30.54	05:00:00
Wachapreague	2022-04-08	14.743	30.56	05:15:00
Wachapreague	2022-04-08	14.703	30.59	05:30:00
Wachapreague	2022-04-08	14.665	30.61	05:45:00
Wachapreague	2022-04-08	14.634	30.65	06:00:00
Wachapreague	2022-04-08	14.609	30.66	06:15:00
Wachapreague	2022-04-08	14.57	30.69	06:30:00
Wachapreague	2022-04-08	14.531	30.77	06:45:00
Wachapreague	2022-04-08	14.497	30.83	07:00:00
Wachapreague	2022-04-08	14.552	30.71	07:15:00
Wachapreague	2022-04-08	14.49	30.7	07:30:00
Wachapreague	2022-04-08	14.443	30.57	07:45:00
Wachapreague	2022-04-08	14.347	30.44	08:00:00
Wachapreague	2022-04-08	14.242	29.93	08:15:00
Wachapreague	2022-04-08	14.239	30.08	08:30:00
Wachapreague	2022-04-08	14.106	29.63	08:45:00
Wachapreague	2022-04-08	14.099	29.58	09:00:00
Wachapreague	2022-04-08	14.005	29.34	09:15:00
Wachapreague	2022-04-08	13.962	29.14	09:30:00
Wachapreague	2022-04-08	13.949	29.06	09:45:00
Wachapreague	2022-04-08	13.917	28.62	10:00:00
Wachapreague	2022-04-08	13.785	27.7	10:15:00
Wachapreague	2022-04-08	13.836	27.16	10:30:00
Wachapreague	2022-04-08	13.818	26.98	10:45:00
Wachapreague	2022-04-08	13.801	26.75	11:00:00
Wachapreague	2022-04-08	13.788	26.84	11:15:00
Wachapreague	2022-04-08	13.803	26.92	11:30:00
Wachapreague	2022-04-08	13.8	26.84	11:45:00
Wachapreague	2022-04-08	13.864	26.68	12:00:00
Wachapreague	2022-04-08	13.882	26.62	12:15:00
Wachapreague	2022-04-08	13.89	26.63	12:30:00
Wachapreague	2022-04-08	13.914	26.61	12:45:00
Wachapreague	2022-04-08	13.904	26.72	13:00:00
Wachapreague	2022-04-08	13.908	26.85	13:15:00
Wachapreague	2022-04-08	13.941	26.94	13:30:00
Wachapreague	2022-04-08	13.926	27.45	13:45:00
Wachapreague	2022-04-08	13.974	27.97	14:00:00
Wachapreague	2022-04-08	13.983	28.35	14:15:00
Wachapreague	2022-04-08	14.038	28.75	14:30:00
Wachapreague	2022-04-08	13.961	29.22	14:45:00
Wachapreague	2022-04-08	14.012	29.58	15:00:00
Wachapreague	2022-04-08	14.058	29.59	15:15:00
Wachapreague	2022-04-08	14.164	29.91	15:30:00
Wachapreague	2022-04-08	14.268	30	15:45:00
Wachapreague	2022-04-08	14.346	30.1	16:00:00
Wachapreague	2022-04-08	14.456	30.16	16:15:00
Wachapreague	2022-04-08	14.529	30.19	16:30:00
Wachapreague	2022-04-08	14.514	30.35	16:45:00
Wachapreague	2022-04-08	14.48	30.47	17:00:00
Wachapreague	2022-04-08	14.54	30.52	17:15:00
Wachapreague	2022-04-08	14.593	30.5	17:30:00
Wachapreague	2022-04-08	14.741	30.47	17:45:00
Wachapreague	2022-04-08	14.797	30.46	18:00:00
Wachapreague	2022-04-08	14.908	30.47	18:15:00
Wachapreague	2022-04-08	15.002	30.49	18:30:00
Wachapreague	2022-04-08	14.937	30.32	18:45:00
Wachapreague	2022-04-08	15.084	30.28	19:00:00
Wachapreague	2022-04-08	15.43	30.39	19:15:00
Wachapreague	2022-04-08	15.957	30.22	19:30:00
Wachapreague	2022-04-08	16.081	30.24	19:45:00
Wachapreague	2022-04-08	16.523	30.09	20:00:00
Wachapreague	2022-04-08	16.837	29.87	20:15:00
Wachapreague	2022-04-08	17.17	29.62	20:30:00
Wachapreague	2022-04-08	16.914	29.59	20:45:00
Wachapreague	2022-04-08	16.491	29.68	21:00:00
Wachapreague	2022-04-08	16.141	29.74	21:15:00
Wachapreague	2022-04-08	16.712	29.09	21:30:00
Wachapreague	2022-04-08	16.849	28.77	21:45:00
Wachapreague	2022-04-08	16.941	28.06	22:00:00
Wachapreague	2022-04-08	17.118	27.97	22:15:00
Wachapreague	2022-04-08	16.785	27.85	22:30:00
Wachapreague	2022-04-08	16.75	27.55	22:45:00
Wachapreague	2022-04-08	16.622	27.29	23:00:00
Wachapreague	2022-04-08	16.649	27.24	23:15:00
Wachapreague	2022-04-08	16.658	27.06	23:30:00
Wachapreague	2022-04-08	16.623	27.02	23:45:00
Wachapreague	2022-04-09	16.557	26.87	00:00:00
Wachapreague	2022-04-09	16.485	26.83	00:15:00
Wachapreague	2022-04-09	16.432	26.73	00:30:00
Wachapreague	2022-04-09	16.368	26.65	00:45:00
Wachapreague	2022-04-09	16.335	26.64	01:00:00
Wachapreague	2022-04-09	16.297	26.65	01:15:00
Wachapreague	2022-04-09	16.268	26.73	01:30:00
Wachapreague	2022-04-09	16.38	26.99	01:45:00
Wachapreague	2022-04-09	16.308	27.45	02:00:00
Wachapreague	2022-04-09	16.301	27.58	02:15:00
Wachapreague	2022-04-09	16.133	28.25	02:30:00
Wachapreague	2022-04-09	15.96	28.34	02:45:00
Wachapreague	2022-04-09	15.72	29.09	03:00:00
Wachapreague	2022-04-09	15.405	29.78	03:15:00
Wachapreague	2022-04-09	15.244	30.04	03:30:00
Wachapreague	2022-04-09	15.142	30.1	03:45:00
Wachapreague	2022-04-09	15.065	30.16	04:00:00
Wachapreague	2022-04-09	15.017	30.2	04:15:00
Wachapreague	2022-04-09	14.99	30.22	04:30:00
Wachapreague	2022-04-09	14.981	30.23	04:45:00
Wachapreague	2022-04-09	14.96	30.25	05:00:00
Wachapreague	2022-04-09	14.948	30.27	05:15:00
Wachapreague	2022-04-09	14.901	30.34	05:30:00
Wachapreague	2022-04-09	14.83	30.42	05:45:00
Wachapreague	2022-04-09	14.775	30.49	06:00:00
Wachapreague	2022-04-09	14.711	30.56	06:15:00
Wachapreague	2022-04-09	14.647	30.64	06:30:00
Wachapreague	2022-04-09	14.603	30.7	06:45:00
Wachapreague	2022-04-09	14.55	30.8	07:00:00
Wachapreague	2022-04-09	14.512	30.88	07:15:00
Wachapreague	2022-04-09	14.57	30.78	07:30:00
Wachapreague	2022-04-09	14.541	30.73	07:45:00
Wachapreague	2022-04-09	14.489	30.68	08:00:00
Wachapreague	2022-04-09	14.447	30.63	08:15:00
Wachapreague	2022-04-09	14.282	30.35	08:30:00
Wachapreague	2022-04-09	14.26	30.26	08:45:00
Wachapreague	2022-04-09	14.15	30.04	09:00:00
Wachapreague	2022-04-09	14.089	29.81	09:15:00
Wachapreague	2022-04-09	14.014	29.61	09:30:00
Wachapreague	2022-04-09	14.017	29.63	09:45:00
Wachapreague	2022-04-09	13.852	29.31	10:00:00
Wachapreague	2022-04-09	13.862	29.1	10:15:00
Wachapreague	2022-04-09	13.817	28.62	10:30:00
Wachapreague	2022-04-09	14.024	28.07	10:45:00
Wachapreague	2022-04-09	14.051	27.75	11:00:00
Wachapreague	2022-04-09	14.083	27.65	11:15:00
Wachapreague	2022-04-09	14.078	27.41	11:30:00
Wachapreague	2022-04-09	14.107	26.89	11:45:00
Wachapreague	2022-04-09	14.128	26.44	12:00:00
Wachapreague	2022-04-09	14.105	26.11	12:15:00
Wachapreague	2022-04-09	14.075	25.83	12:30:00
Wachapreague	2022-04-09	14.048	25.36	12:45:00
Wachapreague	2022-04-09	13.979	25.06	13:00:00
Wachapreague	2022-04-09	14.007	24.92	13:15:00
Wachapreague	2022-04-09	14.008	24.93	13:30:00
Wachapreague	2022-04-09	14.008	25.01	13:45:00
Wachapreague	2022-04-09	14.019	25.39	14:00:00
Wachapreague	2022-04-09	14.09	26.2	14:15:00
Wachapreague	2022-04-09	14.129	26.57	14:30:00
Wachapreague	2022-04-09	14.124	26.95	14:45:00
Wachapreague	2022-04-09	14.162	27.4	15:00:00
Wachapreague	2022-04-09	14.09	28.22	15:15:00
Wachapreague	2022-04-09	14.027	28.75	15:30:00
Wachapreague	2022-04-09	14.039	28.98	15:45:00
Wachapreague	2022-04-09	14.062	29.24	16:00:00
Wachapreague	2022-04-09	14.074	29.55	16:15:00
Wachapreague	2022-04-09	14.165	29.57	16:30:00
Wachapreague	2022-04-09	14.213	29.79	16:45:00
Wachapreague	2022-04-09	14.339	29.72	17:00:00
Wachapreague	2022-04-09	14.387	29.88	17:15:00
Wachapreague	2022-04-09	14.484	29.91	17:30:00
Wachapreague	2022-04-09	14.575	30	17:45:00
Wachapreague	2022-04-09	14.668	30.12	18:00:00
Wachapreague	2022-04-09	14.652	30.24	18:15:00
Wachapreague	2022-04-09	14.703	30.35	18:30:00
Wachapreague	2022-04-09	14.804	30.39	18:45:00
Wachapreague	2022-04-09	14.89	30.44	19:00:00
Wachapreague	2022-04-09	14.968	30.46	19:15:00
Wachapreague	2022-04-09	15.012	30.45	19:30:00
Wachapreague	2022-04-09	15.008	30.48	19:45:00
Wachapreague	2022-04-09	15.02	30.54	20:00:00
Wachapreague	2022-04-09	15.043	30.47	20:15:00
Wachapreague	2022-04-09	15.201	30.46	20:30:00
Wachapreague	2022-04-09	15.284	30.38	20:45:00
Wachapreague	2022-04-09	15.777	30.24	21:00:00
Wachapreague	2022-04-09	15.826	30.05	21:15:00
Wachapreague	2022-04-09	15.935	29.98	21:30:00
Wachapreague	2022-04-09	15.917	29.8	21:45:00
Wachapreague	2022-04-09	16.416	28.75	22:00:00
Wachapreague	2022-04-09	16.696	27.72	22:15:00
Wachapreague	2022-04-09	16.517	27.37	22:30:00
Wachapreague	2022-04-09	16.525	27.26	22:45:00
Wachapreague	2022-04-09	16.52	26.65	23:00:00
Wachapreague	2022-04-09	16.466	26.17	23:15:00
Wachapreague	2022-04-09	16.517	25.75	23:30:00
Wachapreague	2022-04-09	16.66	25.62	23:45:00
Wachapreague	2022-04-10	16.714	25.19	00:00:00
Wachapreague	2022-04-10	16.655	24.77	00:15:00
Wachapreague	2022-04-10	16.615	24.6	00:30:00
Wachapreague	2022-04-10	16.679	24.35	00:45:00
Wachapreague	2022-04-10	16.779	23.94	01:00:00
Wachapreague	2022-04-10	16.889	23.53	01:15:00
Wachapreague	2022-04-10	16.713	23.14	01:30:00
Wachapreague	2022-04-10	16.632	22.83	01:45:00
Wachapreague	2022-04-10	16.674	23.13	02:00:00
Wachapreague	2022-04-10	16.648	23.11	02:15:00
Wachapreague	2022-04-10	16.522	24.57	02:30:00
Wachapreague	2022-04-10	16.3	25.89	02:45:00
Wachapreague	2022-04-10	16.086	27.04	03:00:00
Wachapreague	2022-04-10	15.897	28	03:15:00
Wachapreague	2022-04-10	15.741	28.46	03:30:00
Wachapreague	2022-04-10	15.541	28.61	03:45:00
Wachapreague	2022-04-10	15.348	29.25	04:00:00
Wachapreague	2022-04-10	15.152	29.74	04:15:00
Wachapreague	2022-04-10	14.903	30.28	04:30:00
Wachapreague	2022-04-10	14.803	30.41	04:45:00
Wachapreague	2022-04-10	14.737	30.42	05:00:00
Wachapreague	2022-04-10	14.659	30.41	05:15:00
Wachapreague	2022-04-10	14.617	30.41	05:30:00
Wachapreague	2022-04-10	14.58	30.41	05:45:00
Wachapreague	2022-04-10	14.528	30.44	06:00:00
Wachapreague	2022-04-10	14.485	30.48	06:15:00
Wachapreague	2022-04-10	14.429	30.52	06:30:00
Wachapreague	2022-04-10	14.365	30.57	06:45:00
Wachapreague	2022-04-10	14.29	30.65	07:00:00
Wachapreague	2022-04-10	14.219	30.72	07:15:00
Wachapreague	2022-04-10	14.156	30.73	07:30:00
Wachapreague	2022-04-10	14.121	30.84	07:45:00
Wachapreague	2022-04-10	14.039	30.92	08:00:00
Wachapreague	2022-04-10	14.025	30.92	08:15:00
Wachapreague	2022-04-10	14.001	30.77	08:30:00
Wachapreague	2022-04-10	13.842	30.7	08:45:00
Wachapreague	2022-04-10	13.772	30.66	09:00:00
Wachapreague	2022-04-10	13.72	30.59	09:15:00
Wachapreague	2022-04-10	13.61	30.53	09:30:00
Wachapreague	2022-04-10	13.567	30.49	09:45:00
Wachapreague	2022-04-10	13.352	30.14	10:00:00
Wachapreague	2022-04-10	13.042	28.89	10:15:00
Wachapreague	2022-04-10	13.128	29	10:30:00
Wachapreague	2022-04-10	12.952	29.06	10:45:00
Wachapreague	2022-04-10	13.092	29.13	11:00:00
Wachapreague	2022-04-10	13.308	28.84	11:15:00
Wachapreague	2022-04-10	13.261	28.64	11:30:00
Wachapreague	2022-04-10	13.211	28.46	11:45:00
Wachapreague	2022-04-10	13.218	28.06	12:00:00
Wachapreague	2022-04-10	13.225	27.72	12:15:00
Wachapreague	2022-04-10	13.234	27.24	12:30:00
Wachapreague	2022-04-10	13.237	26.87	12:45:00
Wachapreague	2022-04-10	13.17	26.47	13:00:00
Wachapreague	2022-04-10	13.181	25.93	13:15:00
Wachapreague	2022-04-10	13.188	25.45	13:30:00
Wachapreague	2022-04-10	13.13	25.1	13:45:00
Wachapreague	2022-04-10	13.14	24.99	14:00:00
Wachapreague	2022-04-10	13.18	24.8	14:15:00
Wachapreague	2022-04-10	13.229	24.65	14:30:00
Wachapreague	2022-04-10	13.27	24.63	14:45:00
Wachapreague	2022-04-10	13.334	25.03	15:00:00
Wachapreague	2022-04-10	13.37	25.67	15:15:00
Wachapreague	2022-04-10	13.413	26.2	15:30:00
Wachapreague	2022-04-10	13.427	26.69	15:45:00
Wachapreague	2022-04-10	13.314	27.65	16:00:00
Wachapreague	2022-04-10	13.244	28.15	16:15:00
Wachapreague	2022-04-10	13.199	28.4	16:30:00
Wachapreague	2022-04-10	13.123	28.9	16:45:00
Wachapreague	2022-04-10	13.074	29.14	17:00:00
Wachapreague	2022-04-10	13.105	29.27	17:15:00
Wachapreague	2022-04-10	13.199	29.44	17:30:00
Wachapreague	2022-04-10	13.237	29.57	17:45:00
Wachapreague	2022-04-10	13.274	29.69	18:00:00
Wachapreague	2022-04-10	13.336	29.73	18:15:00
Wachapreague	2022-04-10	13.363	29.89	18:30:00
Wachapreague	2022-04-10	13.391	30	18:45:00
Wachapreague	2022-04-10	13.418	30.07	19:00:00
Wachapreague	2022-04-10	13.459	30.13	19:15:00
Wachapreague	2022-04-10	13.487	30.27	19:30:00
Wachapreague	2022-04-10	13.479	30.41	19:45:00
Wachapreague	2022-04-10	13.491	30.48	20:00:00
Wachapreague	2022-04-10	13.506	30.5	20:15:00
Wachapreague	2022-04-10	13.512	30.61	20:30:00
Wachapreague	2022-04-10	13.513	30.74	20:45:00
Wachapreague	2022-04-10	13.694	30.49	21:00:00
Wachapreague	2022-04-10	13.773	30.46	21:15:00
Wachapreague	2022-04-10	13.801	30.47	21:30:00
Wachapreague	2022-04-10	14.143	29.96	21:45:00
Wachapreague	2022-04-10	14.163	30.01	22:00:00
Wachapreague	2022-04-10	14.181	29.81	22:15:00
Wachapreague	2022-04-10	14.034	29.92	22:30:00
Wachapreague	2022-04-10	14.022	29.79	22:45:00
Wachapreague	2022-04-10	14.084	29.28	23:00:00
Wachapreague	2022-04-10	14.062	28.52	23:15:00
Wachapreague	2022-04-10	14.157	28.52	23:30:00
Wachapreague	2022-04-10	14.233	28.26	23:45:00
Wachapreague	2022-04-11	14.151	28.17	00:00:00
Wachapreague	2022-04-11	14.212	28.06	00:15:00
Wachapreague	2022-04-11	14.164	27.88	00:30:00
Wachapreague	2022-04-11	14.14	27.33	00:45:00
Wachapreague	2022-04-11	13.918	26.39	01:00:00
Wachapreague	2022-04-11	13.878	25.8	01:15:00
Wachapreague	2022-04-11	13.929	25.56	01:30:00
Wachapreague	2022-04-11	14.051	25.25	01:45:00
Wachapreague	2022-04-11	14.061	24.96	02:00:00
Wachapreague	2022-04-11	14.16	24.83	02:15:00
Wachapreague	2022-04-11	14.082	24.56	02:30:00
Wachapreague	2022-04-11	13.947	24.48	02:45:00
Wachapreague	2022-04-11	13.881	24.5	03:00:00
Wachapreague	2022-04-11	13.898	24.5	03:15:00
Wachapreague	2022-04-11	13.828	25.08	03:30:00
Wachapreague	2022-04-11	13.899	26.01	03:45:00
Wachapreague	2022-04-11	13.902	26.79	04:00:00
Wachapreague	2022-04-11	13.843	27.49	04:15:00
Wachapreague	2022-04-11	13.782	28.59	04:30:00
Wachapreague	2022-04-11	13.55	28.18	04:45:00
Wachapreague	2022-04-11	13.422	29	05:00:00
Wachapreague	2022-04-11	13.383	29.9	05:15:00
Wachapreague	2022-04-11	13.261	30.34	05:30:00
Wachapreague	2022-04-11	13.16	30.49	05:45:00
Wachapreague	2022-04-11	13.069	30.57	06:00:00
Wachapreague	2022-04-11	12.985	30.62	06:15:00
Wachapreague	2022-04-11	12.94	30.69	06:30:00
Wachapreague	2022-04-11	12.871	30.74	06:45:00
Wachapreague	2022-04-11	12.828	30.81	07:00:00
Wachapreague	2022-04-11	12.771	30.84	07:15:00
Wachapreague	2022-04-11	12.713	30.88	07:30:00
Wachapreague	2022-04-11	12.673	30.9	07:45:00
Wachapreague	2022-04-11	12.633	30.95	08:00:00
Wachapreague	2022-04-11	12.59	30.98	08:15:00
Wachapreague	2022-04-11	12.536	31.06	08:30:00
Wachapreague	2022-04-11	12.52	31.18	08:45:00
Wachapreague	2022-04-11	12.504	31.24	09:00:00
Wachapreague	2022-04-11	12.521	31.17	09:15:00
Wachapreague	2022-04-11	12.488	31.18	09:30:00
Wachapreague	2022-04-11	12.412	31.07	09:45:00
Wachapreague	2022-04-11	12.299	31.05	10:00:00
Wachapreague	2022-04-11	12.096	31	10:15:00
Wachapreague	2022-04-11	11.932	30.78	10:30:00
Wachapreague	2022-04-11	12.175	30.91	10:45:00
Wachapreague	2022-04-11	11.637	30.31	11:00:00
Wachapreague	2022-04-11	11.259	29.41	11:15:00
Wachapreague	2022-04-11	11.183	28.83	11:30:00
Wachapreague	2022-04-11	11.281	28.58	11:45:00
Wachapreague	2022-04-11	11.353	28.56	12:00:00
Wachapreague	2022-04-11	11.519	28.33	12:15:00
Wachapreague	2022-04-11	11.516	28.31	12:30:00
Wachapreague	2022-04-11	11.646	27.76	12:45:00
Wachapreague	2022-04-11	11.686	27.37	13:00:00
Wachapreague	2022-04-11	11.718	26.97	13:15:00
Wachapreague	2022-04-11	11.763	26.72	13:30:00
Wachapreague	2022-04-11	11.811	26.51	13:45:00
Wachapreague	2022-04-11	11.872	26.27	14:00:00
Wachapreague	2022-04-11	11.94	26.06	14:15:00
Wachapreague	2022-04-11	12.012	25.87	14:30:00
Wachapreague	2022-04-11	12.08	25.77	14:45:00
Wachapreague	2022-04-11	12.125	25.7	15:00:00
Wachapreague	2022-04-11	12.193	25.67	15:15:00
Wachapreague	2022-04-11	12.297	25.63	15:30:00
Wachapreague	2022-04-11	12.406	25.62	15:45:00
Wachapreague	2022-04-11	12.554	25.64	16:00:00
Wachapreague	2022-04-11	12.632	25.74	16:15:00
Wachapreague	2022-04-11	12.71	25.83	16:30:00
Wachapreague	2022-04-11	12.704	25.97	16:45:00
Wachapreague	2022-04-11	12.687	26.31	17:00:00
Wachapreague	2022-04-11	12.754	26.83	17:15:00
Wachapreague	2022-04-11	12.77	27.34	17:30:00
Wachapreague	2022-04-11	12.949	27.99	17:45:00
Wachapreague	2022-04-11	13.168	28.21	18:00:00
Wachapreague	2022-04-11	13.243	28.74	18:15:00
Wachapreague	2022-04-11	13.467	29.06	18:30:00
Wachapreague	2022-04-11	13.664	29.41	18:45:00
Wachapreague	2022-04-11	13.803	29.56	19:00:00
Wachapreague	2022-04-11	13.907	29.61	19:15:00
Wachapreague	2022-04-11	13.977	29.75	19:30:00
Wachapreague	2022-04-11	13.994	29.82	19:45:00
Wachapreague	2022-04-11	14.022	30.02	20:00:00
Wachapreague	2022-04-11	14.094	30.04	20:15:00
Wachapreague	2022-04-11	14.133	30.13	20:30:00
Wachapreague	2022-04-11	14.158	30.21	20:45:00
Wachapreague	2022-04-11	14.214	30.27	21:00:00
Wachapreague	2022-04-11	14.211	30.32	21:15:00
Wachapreague	2022-04-11	14.17	29.87	21:30:00
Wachapreague	2022-04-11	14.245	29.87	21:45:00
Wachapreague	2022-04-11	14.382	30.05	22:00:00
Wachapreague	2022-04-11	14.493	29.99	22:15:00
Wachapreague	2022-04-11	14.707	29.83	22:30:00
Wachapreague	2022-04-11	14.961	29.51	22:45:00
Wachapreague	2022-04-11	14.866	30.04	23:00:00
Wachapreague	2022-04-11	14.528	30.13	23:15:00
Wachapreague	2022-04-11	14.794	29.38	23:30:00
Wachapreague	2022-04-11	14.896	29.21	23:45:00
Wachapreague	2022-04-12	14.781	29.38	00:00:00
Wachapreague	2022-04-12	15.163	28.67	00:15:00
Wachapreague	2022-04-12	14.65	28.93	00:30:00
Wachapreague	2022-04-12	14.807	28.64	00:45:00
Wachapreague	2022-04-12	14.855	28.13	01:00:00
Wachapreague	2022-04-12	14.876	27.75	01:15:00
Wachapreague	2022-04-12	14.868	27.44	01:30:00
Wachapreague	2022-04-12	14.822	27.23	01:45:00
Wachapreague	2022-04-12	14.74	26.95	02:00:00
Wachapreague	2022-04-12	14.693	26.79	02:15:00
Wachapreague	2022-04-12	14.65	26.66	02:30:00
Wachapreague	2022-04-12	14.578	26.47	02:45:00
Wachapreague	2022-04-12	14.53	26.35	03:00:00
Wachapreague	2022-04-12	14.51	26.32	03:15:00
Wachapreague	2022-04-12	14.502	26.34	03:30:00
Wachapreague	2022-04-12	14.522	26.56	03:45:00
Wachapreague	2022-04-12	14.531	26.69	04:00:00
Wachapreague	2022-04-12	14.551	26.9	04:15:00
Wachapreague	2022-04-12	14.582	27.21	04:30:00
Wachapreague	2022-04-12	14.572	27.54	04:45:00
Wachapreague	2022-04-12	14.527	28.16	05:00:00
Wachapreague	2022-04-12	14.472	28.74	05:15:00
Wachapreague	2022-04-12	14.382	29.13	05:30:00
Wachapreague	2022-04-12	14.316	29.52	05:45:00
Wachapreague	2022-04-12	14.247	29.76	06:00:00
Wachapreague	2022-04-12	14.178	29.85	06:15:00
Wachapreague	2022-04-12	14.122	29.92	06:30:00
Wachapreague	2022-04-12	14.094	30.11	06:45:00
Wachapreague	2022-04-12	14.073	30.25	07:00:00
Wachapreague	2022-04-12	14.046	30.42	07:15:00
Wachapreague	2022-04-12	14.031	30.55	07:30:00
Wachapreague	2022-04-12	14.026	30.66	07:45:00
Wachapreague	2022-04-12	14.009	30.77	08:00:00
Wachapreague	2022-04-12	13.979	30.86	08:15:00
Wachapreague	2022-04-12	13.96	30.95	08:30:00
Wachapreague	2022-04-12	13.935	31.02	08:45:00
Wachapreague	2022-04-12	13.905	31.07	09:00:00
Wachapreague	2022-04-12	13.875	31.11	09:15:00
Wachapreague	2022-04-12	13.85	31.14	09:30:00
Wachapreague	2022-04-12	13.822	31.19	09:45:00
Wachapreague	2022-04-12	13.811	31.19	10:00:00
Wachapreague	2022-04-12	13.775	31.27	10:15:00
Wachapreague	2022-04-12	13.755	31.31	10:30:00
Wachapreague	2022-04-12	13.756	31.28	10:45:00
Wachapreague	2022-04-12	13.773	31.1	11:00:00
Wachapreague	2022-04-12	13.75	31.08	11:15:00
Wachapreague	2022-04-12	13.747	31.11	11:30:00
Wachapreague	2022-04-12	13.726	30.9	11:45:00
Wachapreague	2022-04-12	13.711	30.73	12:00:00
Wachapreague	2022-04-12	13.718	30.56	12:15:00
Wachapreague	2022-04-12	13.761	30.73	12:30:00
Wachapreague	2022-04-12	13.78	30.39	12:45:00
Wachapreague	2022-04-12	13.834	30.27	13:00:00
Wachapreague	2022-04-12	13.935	29.61	13:15:00
Wachapreague	2022-04-12	14.041	28.89	13:30:00
Wachapreague	2022-04-12	14.131	28.38	13:45:00
Wachapreague	2022-04-12	14.216	27.98	14:00:00
Wachapreague	2022-04-12	14.319	27.57	14:15:00
Wachapreague	2022-04-12	14.4	27.25	14:30:00
Wachapreague	2022-04-12	14.416	27.13	14:45:00
Wachapreague	2022-04-12	14.461	26.81	15:00:00
Wachapreague	2022-04-12	14.489	26.63	15:15:00
Wachapreague	2022-04-12	14.57	26.44	15:30:00
Wachapreague	2022-04-12	14.665	26.33	15:45:00
Wachapreague	2022-04-12	14.662	26.34	16:00:00
Wachapreague	2022-04-12	14.78	26.37	16:15:00
Wachapreague	2022-04-12	14.88	26.56	16:30:00
Wachapreague	2022-04-12	14.782	26.75	16:45:00
Wachapreague	2022-04-12	14.656	27.11	17:00:00
Wachapreague	2022-04-12	14.668	27.36	17:15:00
Wachapreague	2022-04-12	14.79	27.61	17:30:00
Wachapreague	2022-04-12	14.825	28.34	17:45:00
Wachapreague	2022-04-12	15.016	28.82	18:00:00
Wachapreague	2022-04-12	15.04	29.44	18:15:00
Wachapreague	2022-04-12	15.182	29.73	18:30:00
Wachapreague	2022-04-12	15.162	30.12	18:45:00
Wachapreague	2022-04-12	15.32	30.43	19:00:00
Wachapreague	2022-04-12	15.552	30.49	19:15:00
Wachapreague	2022-04-12	15.879	30.62	19:30:00
Wachapreague	2022-04-12	16.019	30.75	19:45:00
Wachapreague	2022-04-12	16.128	30.87	20:00:00
Wachapreague	2022-04-12	16.232	30.95	20:15:00
Wachapreague	2022-04-12	16.33	31.05	20:30:00
Wachapreague	2022-04-12	16.347	31.15	20:45:00
Wachapreague	2022-04-12	16.364	31.24	21:00:00
Wachapreague	2022-04-12	16.384	31.29	21:15:00
Wachapreague	2022-04-12	16.388	31.32	21:30:00
Wachapreague	2022-04-12	16.399	31.36	21:45:00
Wachapreague	2022-04-12	16.385	31.38	22:00:00
Wachapreague	2022-04-12	16.359	31.41	22:15:00
Wachapreague	2022-04-12	16.339	31.38	22:30:00
Wachapreague	2022-04-12	16.33	31.36	22:45:00
Wachapreague	2022-04-12	16.317	31.38	23:00:00
Wachapreague	2022-04-12	16.335	31.28	23:15:00
Wachapreague	2022-04-12	16.329	31.25	23:30:00
Wachapreague	2022-04-12	16.446	31.3	23:45:00
Wachapreague	2022-04-13	17.019	31.26	00:00:00
Wachapreague	2022-04-13	16.932	31.2	00:15:00
Wachapreague	2022-04-13	17.427	30.84	00:30:00
Wachapreague	2022-04-13	17.558	30.66	00:45:00
Wachapreague	2022-04-13	17.353	30.75	01:00:00
Wachapreague	2022-04-13	17.235	30.69	01:15:00
Wachapreague	2022-04-13	17.124	30.23	01:30:00
Wachapreague	2022-04-13	17.208	29.44	01:45:00
Wachapreague	2022-04-13	17.279	28.81	02:00:00
Wachapreague	2022-04-13	17.304	28.3	02:15:00
Wachapreague	2022-04-13	17.275	27.86	02:30:00
Wachapreague	2022-04-13	17.274	27.45	02:45:00
Wachapreague	2022-04-13	17.23	27.19	03:00:00
Wachapreague	2022-04-13	17.199	26.95	03:15:00
Wachapreague	2022-04-13	17.173	26.77	03:30:00
Wachapreague	2022-04-13	17.146	26.63	03:45:00
Wachapreague	2022-04-13	17.155	26.55	04:00:00
Wachapreague	2022-04-13	17.122	26.41	04:15:00
Wachapreague	2022-04-13	17.098	26.34	04:30:00
Wachapreague	2022-04-13	17.089	26.34	04:45:00
Wachapreague	2022-04-13	17.065	26.36	05:00:00
Wachapreague	2022-04-13	17.073	26.67	05:15:00
Wachapreague	2022-04-13	17.081	26.86	05:30:00
Wachapreague	2022-04-13	17.111	27.5	05:45:00
Wachapreague	2022-04-13	17.084	27.67	06:00:00
Wachapreague	2022-04-13	16.994	28.42	06:15:00
Wachapreague	2022-04-13	16.858	29.04	06:30:00
Wachapreague	2022-04-13	16.752	29.32	06:45:00
Wachapreague	2022-04-13	16.659	29.74	07:00:00
Wachapreague	2022-04-13	16.52	30.24	07:15:00
Wachapreague	2022-04-13	16.4	30.59	07:30:00
Wachapreague	2022-04-13	16.36	30.66	07:45:00
Wachapreague	2022-04-13	16.297	30.71	08:00:00
Wachapreague	2022-04-13	16.2	30.84	08:15:00
Wachapreague	2022-04-13	16.109	30.95	08:30:00
Wachapreague	2022-04-13	16.005	31.09	08:45:00
Wachapreague	2022-04-13	15.934	31.15	09:00:00
Wachapreague	2022-04-13	15.849	31.22	09:15:00
Wachapreague	2022-04-13	15.736	31.28	09:30:00
Wachapreague	2022-04-13	15.59	31.35	09:45:00
Wachapreague	2022-04-13	15.46	31.39	10:00:00
Wachapreague	2022-04-13	15.377	31.42	10:15:00
Wachapreague	2022-04-13	15.313	31.45	10:30:00
Wachapreague	2022-04-13	15.294	31.45	10:45:00
Wachapreague	2022-04-13	15.172	31.49	11:00:00
Wachapreague	2022-04-13	15.239	31.47	11:15:00
Wachapreague	2022-04-13	15.265	31.45	11:30:00
Wachapreague	2022-04-13	15.356	31.39	11:45:00
Wachapreague	2022-04-13	15.368	31.33	12:00:00
Wachapreague	2022-04-13	15.463	31.32	12:15:00
Wachapreague	2022-04-13	15.547	31.21	12:30:00
Wachapreague	2022-04-13	15.837	30.86	12:45:00
Wachapreague	2022-04-13	16.058	30.47	13:00:00
Wachapreague	2022-04-13	16.184	30.44	13:15:00
Wachapreague	2022-04-13	16.165	30.48	13:30:00
Wachapreague	2022-04-13	16.374	30.24	13:45:00
Wachapreague	2022-04-13	16.369	30	14:00:00
Wachapreague	2022-04-13	16.493	29.83	14:15:00
Wachapreague	2022-04-13	16.61	29.49	14:30:00
Wachapreague	2022-04-13	16.864	28.91	14:45:00
Wachapreague	2022-04-13	17.103	28.49	15:00:00
Wachapreague	2022-04-13	17.338	28.08	15:15:00
Wachapreague	2022-04-13	17.51	27.84	15:30:00
Wachapreague	2022-04-13	17.786	27.6	15:45:00
Wachapreague	2022-04-13	17.98	27.31	16:00:00
Wachapreague	2022-04-13	18.26	27.14	16:15:00
Wachapreague	2022-04-13	18.483	27.05	16:30:00
Wachapreague	2022-04-13	18.602	26.93	16:45:00
Wachapreague	2022-04-13	18.697	26.97	17:00:00
Wachapreague	2022-04-13	18.801	27.16	17:15:00
Wachapreague	2022-04-13	18.584	27.27	17:30:00
Wachapreague	2022-04-13	18.488	27.34	17:45:00
Wachapreague	2022-04-13	18.308	27.69	18:00:00
Wachapreague	2022-04-13	18.134	28.31	18:15:00
Wachapreague	2022-04-13	18.052	28.92	18:30:00
Wachapreague	2022-04-13	18.069	29.63	18:45:00
Wachapreague	2022-04-13	18.298	29.93	19:00:00
Wachapreague	2022-04-13	18.521	30.17	19:15:00
Wachapreague	2022-04-13	18.595	30.28	19:30:00
Wachapreague	2022-04-13	18.623	30.47	19:45:00
Wachapreague	2022-04-13	18.67	30.7	20:00:00
Wachapreague	2022-04-13	18.83	30.96	20:15:00
Wachapreague	2022-04-13	18.936	31.11	20:30:00
Wachapreague	2022-04-13	18.988	31.2	20:45:00
Wachapreague	2022-04-13	19.019	31.26	21:00:00
Wachapreague	2022-04-13	19.021	31.3	21:15:00
Wachapreague	2022-04-13	18.988	31.34	21:30:00
Wachapreague	2022-04-13	18.937	31.39	21:45:00
Wachapreague	2022-04-13	18.878	31.42	22:00:00
Wachapreague	2022-04-13	18.806	31.46	22:15:00
Wachapreague	2022-04-13	18.716	31.48	22:30:00
Wachapreague	2022-04-13	18.639	31.49	22:45:00
Wachapreague	2022-04-13	18.605	31.51	23:00:00
Wachapreague	2022-04-13	18.581	31.51	23:15:00
Wachapreague	2022-04-13	18.553	31.51	23:30:00
Wachapreague	2022-04-13	18.587	31.43	23:45:00
Wachapreague	2022-04-14	18.667	31.34	00:00:00
Wachapreague	2022-04-14	18.593	31.39	00:15:00
Wachapreague	2022-04-14	18.698	31.31	00:30:00
Wachapreague	2022-04-14	18.734	31.33	00:45:00
Wachapreague	2022-04-14	19.036	31.26	01:00:00
Wachapreague	2022-04-14	18.916	31.31	01:15:00
Wachapreague	2022-04-14	18.905	31.28	01:30:00
Wachapreague	2022-04-14	18.888	31.27	01:45:00
Wachapreague	2022-04-14	18.895	31.17	02:00:00
Wachapreague	2022-04-14	19.09	30.95	02:15:00
Wachapreague	2022-04-14	19.191	30.63	02:30:00
Wachapreague	2022-04-14	19.297	30.03	02:45:00
Wachapreague	2022-04-14	19.332	29.35	03:00:00
Wachapreague	2022-04-14	19.346	28.87	03:15:00
Wachapreague	2022-04-14	19.365	28.45	03:30:00
Wachapreague	2022-04-14	19.365	28.13	03:45:00
Wachapreague	2022-04-14	19.35	27.93	04:00:00
Wachapreague	2022-04-14	19.333	27.79	04:15:00
Wachapreague	2022-04-14	19.312	27.63	04:30:00
Wachapreague	2022-04-14	19.269	27.55	04:45:00
Wachapreague	2022-04-14	19.272	27.44	05:00:00
Wachapreague	2022-04-14	19.256	27.39	05:15:00
Wachapreague	2022-04-14	19.229	27.41	05:30:00
Wachapreague	2022-04-14	19.174	27.51	05:45:00
Wachapreague	2022-04-14	19.166	27.62	06:00:00
Wachapreague	2022-04-14	19.16	27.67	06:15:00
Wachapreague	2022-04-14	19.169	27.87	06:30:00
Wachapreague	2022-04-14	19.126	28.28	06:45:00
Wachapreague	2022-04-14	19.047	28.68	07:00:00
Wachapreague	2022-04-14	18.871	29.46	07:15:00
Wachapreague	2022-04-14	18.675	30	07:30:00
Wachapreague	2022-04-14	18.558	30.25	07:45:00
Wachapreague	2022-04-14	18.522	30.37	08:00:00
Wachapreague	2022-04-14	18.479	30.64	08:15:00
Wachapreague	2022-04-14	18.425	30.98	08:30:00
Wachapreague	2022-04-14	18.436	31.16	08:45:00
Wachapreague	2022-04-14	18.44	31.26	09:00:00
Wachapreague	2022-04-14	18.4	31.31	09:15:00
Wachapreague	2022-04-14	18.349	31.34	09:30:00
Wachapreague	2022-04-14	18.284	31.37	09:45:00
Wachapreague	2022-04-14	18.211	31.4	10:00:00
Wachapreague	2022-04-14	18.105	31.42	10:15:00
Wachapreague	2022-04-14	17.957	31.45	10:30:00
Wachapreague	2022-04-14	17.832	31.47	10:45:00
Wachapreague	2022-04-14	17.75	31.49	11:00:00
Wachapreague	2022-04-14	17.686	31.5	11:15:00
Wachapreague	2022-04-14	17.654	31.51	11:30:00
Wachapreague	2022-04-14	17.642	31.52	11:45:00
Wachapreague	2022-04-14	17.68	31.5	12:00:00
Wachapreague	2022-04-14	17.756	31.47	12:15:00
Wachapreague	2022-04-14	17.937	31.38	12:30:00
Wachapreague	2022-04-14	17.967	31.39	12:45:00
Wachapreague	2022-04-14	18.082	31.35	13:00:00
Wachapreague	2022-04-14	18.168	31.38	13:15:00
Wachapreague	2022-04-14	18.373	31.28	13:30:00
Wachapreague	2022-04-14	18.466	31.26	13:45:00
Wachapreague	2022-04-14	18.667	31.19	14:00:00
Wachapreague	2022-04-14	18.645	31.27	14:15:00
Wachapreague	2022-04-14	18.82	31.18	14:30:00
Wachapreague	2022-04-14	18.926	31.06	14:45:00
Wachapreague	2022-04-14	19.119	30.69	15:00:00
Wachapreague	2022-04-14	19.433	30.03	15:15:00
Wachapreague	2022-04-14	19.656	29.29	15:30:00
Wachapreague	2022-04-14	19.789	28.79	15:45:00
Wachapreague	2022-04-14	19.979	28.53	16:00:00
Wachapreague	2022-04-14	20.207	28.36	16:15:00
Wachapreague	2022-04-14	20.402	28.24	16:30:00
Wachapreague	2022-04-14	20.58	28.09	16:45:00
Wachapreague	2022-04-14	20.719	27.93	17:00:00
Wachapreague	2022-04-14	20.847	27.78	17:15:00
Wachapreague	2022-04-14	20.961	27.69	17:30:00
Wachapreague	2022-04-14	21.014	27.63	17:45:00
Wachapreague	2022-04-14	21.036	27.67	18:00:00
Wachapreague	2022-04-14	21.087	27.85	18:15:00
Wachapreague	2022-04-14	20.939	27.84	18:30:00
Wachapreague	2022-04-14	20.823	28	18:45:00
Wachapreague	2022-04-14	20.715	28.26	19:00:00
Wachapreague	2022-04-14	20.656	28.91	19:15:00
Wachapreague	2022-04-14	20.715	29.65	19:30:00
Wachapreague	2022-04-14	20.801	30.33	19:45:00
Wachapreague	2022-04-14	20.923	30.78	20:00:00
Wachapreague	2022-04-14	21.1	31.08	20:15:00
Wachapreague	2022-04-14	21.177	31.15	20:30:00
Wachapreague	2022-04-14	21.352	31.25	20:45:00
Wachapreague	2022-04-14	21.513	31.35	21:00:00
Wachapreague	2022-04-14	21.515	31.37	21:15:00
Wachapreague	2022-04-14	21.5	31.43	21:30:00
Wachapreague	2022-04-14	21.44	31.43	21:45:00
Wachapreague	2022-04-14	21.335	31.47	22:00:00
Wachapreague	2022-04-14	21.174	31.5	22:15:00
Wachapreague	2022-04-14	20.985	31.54	22:30:00
Wachapreague	2022-04-14	20.808	31.57	22:45:00
Wachapreague	2022-04-14	20.599	31.61	23:00:00
Wachapreague	2022-04-14	20.446	31.63	23:15:00
Wachapreague	2022-04-14	20.299	31.64	23:30:00
Wachapreague	2022-04-14	20.208	31.65	23:45:00
Wachapreague	2022-04-15	20.151	31.66	00:00:00
Wachapreague	2022-04-15	20.117	31.67	00:15:00
Wachapreague	2022-04-15	20.312	31.59	00:30:00
Wachapreague	2022-04-15	20.051	31.65	00:45:00
Wachapreague	2022-04-15	20.022	31.65	01:00:00
Wachapreague	2022-04-15	20.064	31.62	01:15:00
Wachapreague	2022-04-15	20.099	31.6	01:30:00
Wachapreague	2022-04-15	20.116	31.56	01:45:00
Wachapreague	2022-04-15	20.165	31.51	02:00:00
Wachapreague	2022-04-15	20.201	31.47	02:15:00
Wachapreague	2022-04-15	20.214	31.33	02:30:00
Wachapreague	2022-04-15	20.196	31.21	02:45:00
Wachapreague	2022-04-15	20.282	30.91	03:00:00
Wachapreague	2022-04-15	20.309	30.74	03:15:00
Wachapreague	2022-04-15	20.346	30.27	03:30:00
Wachapreague	2022-04-15	20.322	29.68	03:45:00
Wachapreague	2022-04-15	20.262	29.27	04:00:00
Wachapreague	2022-04-15	20.175	28.97	04:15:00
Wachapreague	2022-04-15	20.068	28.6	04:30:00
Wachapreague	2022-04-15	20.07	28.02	04:45:00
Wachapreague	2022-04-15	20.041	27.59	05:00:00
Wachapreague	2022-04-15	20	27.26	05:15:00
Wachapreague	2022-04-15	19.921	27.02	05:30:00
Wachapreague	2022-04-15	19.95	26.93	05:45:00
Wachapreague	2022-04-15	19.915	26.9	06:00:00
Wachapreague	2022-04-15	19.89	26.9	06:15:00
Wachapreague	2022-04-15	19.874	26.9	06:30:00
Wachapreague	2022-04-15	19.762	27.02	06:45:00
Wachapreague	2022-04-15	19.741	27.14	07:00:00
Wachapreague	2022-04-15	19.79	27.31	07:15:00
Wachapreague	2022-04-15	19.787	27.57	07:30:00
Wachapreague	2022-04-15	19.751	28.26	07:45:00
Wachapreague	2022-04-15	19.499	29.16	08:00:00
Wachapreague	2022-04-15	19.191	29.73	08:15:00
Wachapreague	2022-04-15	19.027	30.15	08:30:00
Wachapreague	2022-04-15	18.786	30.33	08:45:00
Wachapreague	2022-04-15	18.624	30.49	09:00:00
Wachapreague	2022-04-15	18.53	30.58	09:15:00
Wachapreague	2022-04-15	18.36	30.82	09:30:00
Wachapreague	2022-04-15	18.134	31.1	09:45:00
Wachapreague	2022-04-15	17.983	31.27	10:00:00
Wachapreague	2022-04-15	17.905	31.39	10:15:00
Wachapreague	2022-04-15	17.918	31.45	10:30:00
Wachapreague	2022-04-15	17.868	31.5	10:45:00
Wachapreague	2022-04-15	17.767	31.55	11:00:00
Wachapreague	2022-04-15	17.684	31.58	11:15:00
Wachapreague	2022-04-15	17.636	31.59	11:30:00
Wachapreague	2022-04-15	17.605	31.61	11:45:00
Wachapreague	2022-04-15	17.589	31.62	12:00:00
Wachapreague	2022-04-15	17.603	31.62	12:15:00
Wachapreague	2022-04-15	17.61	31.63	12:30:00
Wachapreague	2022-04-15	17.683	31.61	12:45:00
Wachapreague	2022-04-15	17.75	31.56	13:00:00
Wachapreague	2022-04-15	17.768	31.59	13:15:00
Wachapreague	2022-04-15	17.789	31.61	13:30:00
Wachapreague	2022-04-15	17.793	31.57	13:45:00
Wachapreague	2022-04-15	17.798	31.53	14:00:00
Wachapreague	2022-04-15	17.819	31.5	14:15:00
Wachapreague	2022-04-15	17.878	31.49	14:30:00
Wachapreague	2022-04-15	17.968	31.45	14:45:00
Wachapreague	2022-04-15	18.186	31.31	15:00:00
Wachapreague	2022-04-15	18.49	31.1	15:15:00
Wachapreague	2022-04-15	18.695	30.86	15:30:00
Wachapreague	2022-04-15	18.899	30.5	15:45:00
Wachapreague	2022-04-15	19.121	30.41	16:00:00
Wachapreague	2022-04-15	19.128	29.91	16:15:00
Wachapreague	2022-04-15	19.362	29.56	16:30:00
Wachapreague	2022-04-15	19.496	29.2	16:45:00
Wachapreague	2022-04-15	19.651	29	17:00:00
Wachapreague	2022-04-15	19.786	28.66	17:15:00
Wachapreague	2022-04-15	19.904	28.4	17:30:00
Wachapreague	2022-04-15	20.067	28.24	17:45:00
Wachapreague	2022-04-15	20.195	28.12	18:00:00
Wachapreague	2022-04-15	20.312	28.06	18:15:00
Wachapreague	2022-04-15	20.443	28.04	18:30:00
Wachapreague	2022-04-15	20.523	28.06	18:45:00
Wachapreague	2022-04-15	20.482	28.18	19:00:00
Wachapreague	2022-04-15	20.456	28.25	19:15:00
Wachapreague	2022-04-15	20.376	28.32	19:30:00
Wachapreague	2022-04-15	20.223	28.54	19:45:00
Wachapreague	2022-04-15	20.195	28.84	20:00:00
Wachapreague	2022-04-15	20.1	29.3	20:15:00
Wachapreague	2022-04-15	20.075	29.64	20:30:00
Wachapreague	2022-04-15	20.06	30.05	20:45:00
Wachapreague	2022-04-15	20.081	30.33	21:00:00
Wachapreague	2022-04-15	20.044	30.62	21:15:00
Wachapreague	2022-04-15	20.001	30.8	21:30:00
Wachapreague	2022-04-15	19.977	30.99	21:45:00
Wachapreague	2022-04-15	19.928	31.15	22:00:00
Wachapreague	2022-04-15	19.828	31.29	22:15:00
Wachapreague	2022-04-15	19.718	31.39	22:30:00
Wachapreague	2022-04-15	19.604	31.43	22:45:00
Wachapreague	2022-04-15	19.45	31.53	23:00:00
Wachapreague	2022-04-15	19.207	31.62	23:15:00
Wachapreague	2022-04-15	18.978	31.68	23:30:00
Wachapreague	2022-04-15	18.843	31.71	23:45:00
Wachapreague	2022-04-16	18.759	31.74	00:00:00
Wachapreague	2022-04-16	18.704	31.76	00:15:00
Wachapreague	2022-04-16	18.653	31.77	00:30:00
Wachapreague	2022-04-16	18.606	31.78	00:45:00
Wachapreague	2022-04-16	18.563	31.78	01:00:00
Wachapreague	2022-04-16	18.574	31.75	01:15:00
Wachapreague	2022-04-16	18.746	31.68	01:30:00
Wachapreague	2022-04-16	18.539	31.68	01:45:00
Wachapreague	2022-04-16	18.438	31.64	02:00:00
Wachapreague	2022-04-16	18.031	31.67	02:15:00
Wachapreague	2022-04-16	18.133	31.77	02:30:00
Wachapreague	2022-04-16	17.814	31.66	02:45:00
Wachapreague	2022-04-16	17.605	31.47	03:00:00
Wachapreague	2022-04-16	17.473	31.36	03:15:00
Wachapreague	2022-04-16	17.364	31.3	03:30:00
Wachapreague	2022-04-16	17.117	31.28	03:45:00
Wachapreague	2022-04-16	17.24	31.29	04:00:00
Wachapreague	2022-04-16	17.506	31.08	04:15:00
Wachapreague	2022-04-16	17.579	30.76	04:30:00
Wachapreague	2022-04-16	17.741	30.41	04:45:00
Wachapreague	2022-04-16	17.823	29.53	05:00:00
Wachapreague	2022-04-16	17.845	29.71	05:15:00
Wachapreague	2022-04-16	17.869	29.54	05:30:00
Wachapreague	2022-04-16	17.867	29.38	05:45:00
Wachapreague	2022-04-16	17.852	29.24	06:00:00
Wachapreague	2022-04-16	17.818	29	06:15:00
Wachapreague	2022-04-16	17.759	28.83	06:30:00
Wachapreague	2022-04-16	17.695	28.7	06:45:00
Wachapreague	2022-04-16	17.644	28.62	07:00:00
Wachapreague	2022-04-16	17.632	28.57	07:15:00
Wachapreague	2022-04-16	17.598	28.65	07:30:00
Wachapreague	2022-04-16	17.543	28.81	07:45:00
Wachapreague	2022-04-16	17.621	28.82	08:00:00
Wachapreague	2022-04-16	17.616	28.99	08:15:00
Wachapreague	2022-04-16	17.561	29.12	08:30:00
Wachapreague	2022-04-16	17.429	29.48	08:45:00
Wachapreague	2022-04-16	17.189	30	09:00:00
Wachapreague	2022-04-16	16.929	30.41	09:15:00
Wachapreague	2022-04-16	16.778	30.57	09:30:00
Wachapreague	2022-04-16	16.698	30.67	09:45:00
Wachapreague	2022-04-16	16.573	30.88	10:00:00
Wachapreague	2022-04-16	16.489	31.06	10:15:00
Wachapreague	2022-04-16	16.394	31.25	10:30:00
Wachapreague	2022-04-16	16.308	31.39	10:45:00
Wachapreague	2022-04-16	16.246	31.53	11:00:00
Wachapreague	2022-04-16	16.255	31.61	11:15:00
Wachapreague	2022-04-16	16.315	31.7	11:30:00
Wachapreague	2022-04-16	16.338	31.75	11:45:00
Wachapreague	2022-04-16	16.343	31.81	12:00:00
Wachapreague	2022-04-16	16.337	31.83	12:15:00
Wachapreague	2022-04-16	16.324	31.86	12:30:00
Wachapreague	2022-04-16	16.315	31.88	12:45:00
Wachapreague	2022-04-16	16.305	31.89	13:00:00
Wachapreague	2022-04-16	16.296	31.91	13:15:00
Wachapreague	2022-04-16	16.28	31.91	13:30:00
Wachapreague	2022-04-16	16.371	31.81	13:45:00
Wachapreague	2022-04-16	16.369	31.81	14:00:00
Wachapreague	2022-04-16	16.357	31.78	14:15:00
Wachapreague	2022-04-16	16.319	31.79	14:30:00
Wachapreague	2022-04-16	16.249	31.66	14:45:00
Wachapreague	2022-04-16	16.258	31.67	15:00:00
Wachapreague	2022-04-16	16.248	31.55	15:15:00
Wachapreague	2022-04-16	16.293	31.51	15:30:00
Wachapreague	2022-04-16	16.334	31.4	15:45:00
Wachapreague	2022-04-16	16.38	31.42	16:00:00
Wachapreague	2022-04-16	16.38	31.22	16:15:00
Wachapreague	2022-04-16	16.529	30.99	16:30:00
Wachapreague	2022-04-16	16.672	30.48	16:45:00
Wachapreague	2022-04-16	16.838	30.08	17:00:00
Wachapreague	2022-04-16	16.98	29.82	17:15:00
Wachapreague	2022-04-16	17.117	29.58	17:30:00
Wachapreague	2022-04-16	17.225	29.4	17:45:00
Wachapreague	2022-04-16	17.366	29.25	18:00:00
Wachapreague	2022-04-16	17.498	29.04	18:15:00
Wachapreague	2022-04-16	17.585	28.94	18:30:00
Wachapreague	2022-04-16	17.653	28.87	18:45:00
Wachapreague	2022-04-16	17.746	28.82	19:00:00
Wachapreague	2022-04-16	17.821	28.79	19:15:00
Wachapreague	2022-04-16	17.903	28.79	19:30:00
Wachapreague	2022-04-16	18.091	28.85	19:45:00
Wachapreague	2022-04-16	18.053	28.96	20:00:00
Wachapreague	2022-04-16	17.959	29	20:15:00
Wachapreague	2022-04-16	17.889	29.2	20:30:00
Wachapreague	2022-04-16	17.937	29.43	20:45:00
Wachapreague	2022-04-16	18.046	30.08	21:00:00
Wachapreague	2022-04-16	18.214	30.58	21:15:00
Wachapreague	2022-04-16	18.399	30.82	21:30:00
Wachapreague	2022-04-16	18.508	31.01	21:45:00
Wachapreague	2022-04-16	18.605	31.25	22:00:00
Wachapreague	2022-04-16	18.676	31.42	22:15:00
Wachapreague	2022-04-16	18.729	31.6	22:30:00
Wachapreague	2022-04-16	18.664	31.69	22:45:00
Wachapreague	2022-04-16	18.472	31.8	23:00:00
Wachapreague	2022-04-16	18.293	31.86	23:15:00
Wachapreague	2022-04-16	18.08	31.93	23:30:00
Wachapreague	2022-04-16	17.968	31.97	23:45:00
Wachapreague	2022-04-17	17.873	31.99	00:00:00
Wachapreague	2022-04-17	17.788	32.01	00:15:00
Wachapreague	2022-04-17	17.704	32.03	00:30:00
Wachapreague	2022-04-17	17.63	32.06	00:45:00
Wachapreague	2022-04-17	17.57	32.07	01:00:00
Wachapreague	2022-04-17	17.514	32.08	01:15:00
Wachapreague	2022-04-17	17.457	32.09	01:30:00
Wachapreague	2022-04-17	17.4	32.11	01:45:00
Wachapreague	2022-04-17	17.461	32.07	02:00:00
Wachapreague	2022-04-17	17.408	32.08	02:15:00
Wachapreague	2022-04-17	17.474	32.03	02:30:00
Wachapreague	2022-04-17	17.535	31.97	02:45:00
Wachapreague	2022-04-17	17.509	31.96	03:00:00
Wachapreague	2022-04-17	17.515	31.93	03:15:00
Wachapreague	2022-04-17	17.488	31.94	03:30:00
Wachapreague	2022-04-17	17.489	31.92	03:45:00
Wachapreague	2022-04-17	17.519	31.87	04:00:00
Wachapreague	2022-04-17	17.526	31.83	04:15:00
Wachapreague	2022-04-17	17.572	31.7	04:30:00
Wachapreague	2022-04-17	17.585	31.6	04:45:00
Wachapreague	2022-04-17	17.643	31.46	05:00:00
Wachapreague	2022-04-17	17.695	31.23	05:15:00
Wachapreague	2022-04-17	17.757	30.9	05:30:00
Wachapreague	2022-04-17	17.772	30.66	05:45:00
Wachapreague	2022-04-17	17.769	30.36	06:00:00
Wachapreague	2022-04-17	17.719	29.99	06:15:00
Wachapreague	2022-04-17	17.733	29.49	06:30:00
Wachapreague	2022-04-17	17.737	29.15	06:45:00
Wachapreague	2022-04-17	17.691	28.96	07:00:00
Wachapreague	2022-04-17	17.637	28.94	07:15:00
Wachapreague	2022-04-17	17.61	28.98	07:30:00
Wachapreague	2022-04-17	17.559	29.07	07:45:00
Wachapreague	2022-04-17	17.388	29.12	08:00:00
Wachapreague	2022-04-17	17.403	29.25	08:15:00
Wachapreague	2022-04-17	17.292	29.23	08:30:00
Wachapreague	2022-04-17	17.328	29.16	08:45:00
Wachapreague	2022-04-17	17.291	29.16	09:00:00
Wachapreague	2022-04-17	17.354	29.12	09:15:00
Wachapreague	2022-04-17	17.355	29.08	09:30:00
Wachapreague	2022-04-17	17.292	29.32	09:45:00
Wachapreague	2022-04-17	17.047	29.99	10:00:00
Wachapreague	2022-04-17	16.775	30.39	10:15:00
Wachapreague	2022-04-17	16.563	30.55	10:30:00
Wachapreague	2022-04-17	16.348	30.73	10:45:00
Wachapreague	2022-04-17	16.125	30.99	11:00:00
Wachapreague	2022-04-17	15.875	31.4	11:15:00
Wachapreague	2022-04-17	15.665	31.68	11:30:00
Wachapreague	2022-04-17	15.479	31.86	11:45:00
Wachapreague	2022-04-17	15.414	31.98	12:00:00
Wachapreague	2022-04-17	15.434	32.05	12:15:00
Wachapreague	2022-04-17	15.406	32.12	12:30:00
Wachapreague	2022-04-17	15.37	32.16	12:45:00
Wachapreague	2022-04-17	15.334	32.2	13:00:00
Wachapreague	2022-04-17	15.317	32.22	13:15:00
Wachapreague	2022-04-17	15.303	32.23	13:30:00
Wachapreague	2022-04-17	15.32	32.22	13:45:00
Wachapreague	2022-04-17	15.307	32.25	14:00:00
Wachapreague	2022-04-17	15.299	32.26	14:15:00
Wachapreague	2022-04-17	15.428	32.19	14:30:00
Wachapreague	2022-04-17	15.477	32.2	14:45:00
Wachapreague	2022-04-17	15.507	32.18	15:00:00
Wachapreague	2022-04-17	15.519	32.15	15:15:00
Wachapreague	2022-04-17	15.576	32.13	15:30:00
Wachapreague	2022-04-17	15.725	32.04	15:45:00
Wachapreague	2022-04-17	15.849	31.98	16:00:00
Wachapreague	2022-04-17	16.063	31.88	16:15:00
Wachapreague	2022-04-17	16.503	31.77	16:30:00
Wachapreague	2022-04-17	16.498	31.65	16:45:00
Wachapreague	2022-04-17	16.823	31.43	17:00:00
Wachapreague	2022-04-17	17.036	31.31	17:15:00
Wachapreague	2022-04-17	17.314	31.05	17:30:00
Wachapreague	2022-04-17	17.345	30.95	17:45:00
Wachapreague	2022-04-17	17.693	30.9	18:00:00
Wachapreague	2022-04-17	18.027	30.69	18:15:00
Wachapreague	2022-04-17	18.133	30.31	18:30:00
Wachapreague	2022-04-17	18.291	29.92	18:45:00
Wachapreague	2022-04-17	18.379	29.75	19:00:00
Wachapreague	2022-04-17	18.333	29.37	19:15:00
Wachapreague	2022-04-17	18.439	29.44	19:30:00
Wachapreague	2022-04-17	18.432	29.31	19:45:00
Wachapreague	2022-04-17	18.466	29.33	20:00:00
Wachapreague	2022-04-17	18.528	29.48	20:15:00
Wachapreague	2022-04-17	18.49	29.53	20:30:00
Wachapreague	2022-04-17	18.395	29.56	20:45:00
Wachapreague	2022-04-17	18.35	29.61	21:00:00
Wachapreague	2022-04-17	18.198	29.79	21:15:00
Wachapreague	2022-04-17	18.032	30.11	21:30:00
Wachapreague	2022-04-17	17.844	30.73	21:45:00
Wachapreague	2022-04-17	17.775	30.93	22:00:00
Wachapreague	2022-04-17	17.808	30.95	22:15:00
Wachapreague	2022-04-17	17.819	31.05	22:30:00
Wachapreague	2022-04-17	17.716	31.21	22:45:00
Wachapreague	2022-04-17	17.607	31.34	23:00:00
Wachapreague	2022-04-17	17.531	31.48	23:15:00
Wachapreague	2022-04-17	17.434	31.69	23:30:00
Wachapreague	2022-04-17	17.317	31.84	23:45:00
Wachapreague	2022-04-18	17.15	31.94	00:00:00
Wachapreague	2022-04-18	16.938	32.03	00:15:00
Wachapreague	2022-04-18	16.737	32.1	00:30:00
Wachapreague	2022-04-18	16.566	32.15	00:45:00
Wachapreague	2022-04-18	16.438	32.19	01:00:00
Wachapreague	2022-04-18	16.356	32.21	01:15:00
Wachapreague	2022-04-18	16.272	32.23	01:30:00
Wachapreague	2022-04-18	16.214	32.25	01:45:00
Wachapreague	2022-04-18	16.192	32.25	02:00:00
Wachapreague	2022-04-18	16.178	32.27	02:15:00
Wachapreague	2022-04-18	16.156	32.28	02:30:00
Wachapreague	2022-04-18	16.188	32.25	02:45:00
Wachapreague	2022-04-18	16.228	32.15	03:00:00
Wachapreague	2022-04-18	15.989	32.22	03:15:00
Wachapreague	2022-04-18	15.752	32.19	03:30:00
Wachapreague	2022-04-18	15.562	32.17	03:45:00
Wachapreague	2022-04-18	15.438	32.15	04:00:00
Wachapreague	2022-04-18	15.301	32.14	04:15:00
Wachapreague	2022-04-18	15.18	32.12	04:30:00
Wachapreague	2022-04-18	15.122	32.09	04:45:00
Wachapreague	2022-04-18	14.95	32.04	05:00:00
Wachapreague	2022-04-18	14.519	31.94	05:15:00
Wachapreague	2022-04-18	14.314	31.88	05:30:00
Wachapreague	2022-04-18	14.174	31.9	05:45:00
Wachapreague	2022-04-18	14.055	31.91	06:00:00
Wachapreague	2022-04-18	14.244	31.83	06:15:00
Wachapreague	2022-04-18	14.633	31.59	06:30:00
Wachapreague	2022-04-18	14.598	31.42	06:45:00
Wachapreague	2022-04-18	14.582	31.22	07:00:00
Wachapreague	2022-04-18	14.613	31.02	07:15:00
Wachapreague	2022-04-18	14.707	30.77	07:30:00
Wachapreague	2022-04-18	14.736	30.6	07:45:00
Wachapreague	2022-04-18	14.725	30.47	08:00:00
Wachapreague	2022-04-18	14.716	30.38	08:15:00
Wachapreague	2022-04-18	14.614	30.37	08:30:00
Wachapreague	2022-04-18	14.617	30.36	08:45:00
Wachapreague	2022-04-18	14.516	30.37	09:00:00
Wachapreague	2022-04-18	14.42	30.41	09:15:00
Wachapreague	2022-04-18	14.441	30.4	09:30:00
Wachapreague	2022-04-18	14.388	30.38	09:45:00
Wachapreague	2022-04-18	14.419	30.41	10:00:00
Wachapreague	2022-04-18	14.336	30.53	10:15:00
Wachapreague	2022-04-18	14.287	30.63	10:30:00
Wachapreague	2022-04-18	14.174	30.82	10:45:00
Wachapreague	2022-04-18	13.99	31.01	11:00:00
Wachapreague	2022-04-18	13.897	31.12	11:15:00
Wachapreague	2022-04-18	13.71	31.25	11:30:00
Wachapreague	2022-04-18	13.519	31.39	11:45:00
Wachapreague	2022-04-18	13.322	31.55	12:00:00
Wachapreague	2022-04-18	13.149	31.7	12:15:00
Wachapreague	2022-04-18	12.975	31.88	12:30:00
Wachapreague	2022-04-18	12.894	32	12:45:00
Wachapreague	2022-04-18	12.961	32.08	13:00:00
Wachapreague	2022-04-18	13.082	32.16	13:15:00
Wachapreague	2022-04-18	13.239	32.23	13:30:00
Wachapreague	2022-04-18	13.326	32.07	13:45:00
Wachapreague	2022-04-18	13.362	32.02	14:00:00
Wachapreague	2022-04-18	13.365	32.06	14:15:00
Wachapreague	2022-04-18	13.368	31.88	14:30:00
Wachapreague	2022-04-18	13.365	31.93	14:45:00
Wachapreague	2022-04-18	13.276	31.97	15:00:00
Wachapreague	2022-04-18	13.21	32.07	15:15:00
Wachapreague	2022-04-18	13.088	32.03	15:30:00
Wachapreague	2022-04-18	12.972	31.95	15:45:00
Wachapreague	2022-04-18	12.952	31.91	16:00:00
Wachapreague	2022-04-18	12.786	31.87	16:15:00
Wachapreague	2022-04-18	12.746	31.77	16:30:00
Wachapreague	2022-04-18	12.715	31.71	16:45:00
Wachapreague	2022-04-18	12.699	31.71	17:00:00
Wachapreague	2022-04-18	12.699	31.67	17:15:00
Wachapreague	2022-04-18	12.692	31.64	17:30:00
Wachapreague	2022-04-18	12.677	31.66	17:45:00
Wachapreague	2022-04-18	12.64	31.58	18:00:00
Wachapreague	2022-04-18	12.682	31.59	18:15:00
Wachapreague	2022-04-18	12.641	31.54	18:30:00
Wachapreague	2022-04-18	12.624	31.5	18:45:00
Wachapreague	2022-04-18	12.63	31.47	19:00:00
Wachapreague	2022-04-18	12.69	31.34	19:15:00
Wachapreague	2022-04-18	12.743	31.22	19:30:00
Wachapreague	2022-04-18	12.838	31.05	19:45:00
Wachapreague	2022-04-18	12.858	30.92	20:00:00
Wachapreague	2022-04-18	12.896	30.84	20:15:00
Wachapreague	2022-04-18	12.901	30.81	20:30:00
Wachapreague	2022-04-18	12.877	30.75	20:45:00
Wachapreague	2022-04-18	12.869	30.71	21:00:00
Wachapreague	2022-04-18	12.891	30.72	21:15:00
Wachapreague	2022-04-18	12.874	30.75	21:30:00
Wachapreague	2022-04-18	12.887	30.75	21:45:00
Wachapreague	2022-04-18	12.886	30.8	22:00:00
Wachapreague	2022-04-18	12.83	30.95	22:15:00
Wachapreague	2022-04-18	12.796	31.1	22:30:00
Wachapreague	2022-04-18	12.728	31.29	22:45:00
Wachapreague	2022-04-18	12.66	31.39	23:00:00
Wachapreague	2022-04-18	12.621	31.41	23:15:00
Wachapreague	2022-04-18	12.598	31.47	23:30:00
Wachapreague	2022-04-18	12.597	31.6	23:45:00
Wachapreague	2022-04-19	12.646	31.79	00:00:00
Wachapreague	2022-04-19	12.689	31.73	00:15:00
Wachapreague	2022-04-19	12.793	31.82	00:30:00
Wachapreague	2022-04-19	12.849	31.9	00:45:00
Wachapreague	2022-04-19	12.877	31.95	01:00:00
Wachapreague	2022-04-19	12.862	31.93	01:15:00
Wachapreague	2022-04-19	12.865	31.89	01:30:00
Wachapreague	2022-04-19	12.875	31.91	01:45:00
Wachapreague	2022-04-19	12.884	31.95	02:00:00
Wachapreague	2022-04-19	12.893	31.95	02:15:00
Wachapreague	2022-04-19	12.904	31.99	02:30:00
Wachapreague	2022-04-19	12.908	32.01	02:45:00
Wachapreague	2022-04-19	12.903	32.03	03:00:00
Wachapreague	2022-04-19	12.871	32.02	03:15:00
Wachapreague	2022-04-19	12.871	31.95	03:30:00
Wachapreague	2022-04-19	12.862	31.99	03:45:00
Wachapreague	2022-04-19	12.812	31.94	04:00:00
Wachapreague	2022-04-19	12.758	31.88	04:15:00
Wachapreague	2022-04-19	12.708	31.82	04:30:00
Wachapreague	2022-04-19	12.662	31.73	04:45:00
Wachapreague	2022-04-19	12.582	31.58	05:00:00
Wachapreague	2022-04-19	12.516	31.43	05:15:00
Wachapreague	2022-04-19	12.459	31.25	05:30:00
Wachapreague	2022-04-19	12.425	31.26	05:45:00
Wachapreague	2022-04-19	12.388	31.24	06:00:00
Wachapreague	2022-04-19	12.294	31.14	06:15:00
Wachapreague	2022-04-19	12.213	31.07	06:30:00
Wachapreague	2022-04-19	12.14	31.05	06:45:00
Wachapreague	2022-04-19	12.079	31.02	07:00:00
Wachapreague	2022-04-19	12.022	30.98	07:15:00
Wachapreague	2022-04-19	11.942	30.89	07:30:00
Wachapreague	2022-04-19	11.861	30.73	07:45:00
Wachapreague	2022-04-19	11.802	30.29	08:00:00
Wachapreague	2022-04-19	11.749	29.86	08:15:00
Wachapreague	2022-04-19	11.653	29.57	08:30:00
Wachapreague	2022-04-19	11.612	29.11	08:45:00
Wachapreague	2022-04-19	11.588	28.77	09:00:00
Wachapreague	2022-04-19	11.577	28.56	09:15:00
Wachapreague	2022-04-19	11.528	28.52	09:30:00
Wachapreague	2022-04-19	11.508	28.5	09:45:00
Wachapreague	2022-04-19	11.487	28.51	10:00:00
Wachapreague	2022-04-19	11.502	28.69	10:15:00
Wachapreague	2022-04-19	11.486	28.83	10:30:00
Wachapreague	2022-04-19	11.51	28.92	10:45:00
Wachapreague	2022-04-19	11.543	29.17	11:00:00
Wachapreague	2022-04-19	11.513	29.76	11:15:00
Wachapreague	2022-04-19	11.375	30.49	11:30:00
Wachapreague	2022-04-19	11.281	30.63	11:45:00
Wachapreague	2022-04-19	11.214	30.71	12:00:00
Wachapreague	2022-04-19	11.15	30.82	12:15:00
Wachapreague	2022-04-19	11.074	30.92	12:30:00
Wachapreague	2022-04-19	11.032	31.04	12:45:00
Wachapreague	2022-04-19	11.043	31.22	13:00:00
Wachapreague	2022-04-19	11.077	31.24	13:15:00
Wachapreague	2022-04-19	11.142	31.25	13:30:00
Wachapreague	2022-04-19	11.269	31.43	13:45:00
Wachapreague	2022-04-19	11.504	31.61	14:00:00
Wachapreague	2022-04-19	11.676	31.68	14:15:00
Wachapreague	2022-04-19	11.813	31.73	14:30:00
Wachapreague	2022-04-19	11.904	31.77	14:45:00
Wachapreague	2022-04-19	11.989	31.79	15:00:00
Wachapreague	2022-04-19	12.032	31.82	15:15:00
Wachapreague	2022-04-19	12.113	31.78	15:30:00
Wachapreague	2022-04-19	12.088	31.74	15:45:00
Wachapreague	2022-04-19	12.217	31.77	16:00:00
Wachapreague	2022-04-19	12.254	31.75	16:15:00
Wachapreague	2022-04-19	12.406	31.77	16:30:00
Wachapreague	2022-04-19	12.691	31.67	16:45:00
Wachapreague	2022-04-19	12.836	31.61	17:00:00
Wachapreague	2022-04-19	12.817	31.63	17:15:00
Wachapreague	2022-04-19	13.186	31.58	17:30:00
Wachapreague	2022-04-19	13.271	31.56	17:45:00
Wachapreague	2022-04-19	13.466	31.49	18:00:00
Wachapreague	2022-04-19	13.412	31.36	18:15:00
Wachapreague	2022-04-19	13.224	31.25	18:30:00
Wachapreague	2022-04-19	13.458	31.1	18:45:00
Wachapreague	2022-04-19	13.644	30.67	19:00:00
Wachapreague	2022-04-19	13.796	30.14	19:15:00
Wachapreague	2022-04-19	13.894	29.74	19:30:00
Wachapreague	2022-04-19	13.927	29.26	19:45:00
Wachapreague	2022-04-19	14.039	28.86	20:00:00
Wachapreague	2022-04-19	14.052	28.38	20:15:00
Wachapreague	2022-04-19	14.126	28.01	20:30:00
Wachapreague	2022-04-19	14.035	27.68	20:45:00
Wachapreague	2022-04-19	14.094	27.51	21:00:00
Wachapreague	2022-04-19	14.103	27.4	21:15:00
Wachapreague	2022-04-19	14.062	27.34	21:30:00
Wachapreague	2022-04-19	14.039	27.41	21:45:00
Wachapreague	2022-04-19	14.045	27.64	22:00:00
Wachapreague	2022-04-19	14.021	27.68	22:15:00
Wachapreague	2022-04-19	14.015	28.06	22:30:00
Wachapreague	2022-04-19	13.98	28.85	22:45:00
Wachapreague	2022-04-19	13.919	29.62	23:00:00
Wachapreague	2022-04-19	13.858	30.13	23:15:00
Wachapreague	2022-04-19	13.767	30.65	23:30:00
Wachapreague	2022-04-19	13.678	30.91	23:45:00
Wachapreague	2022-04-20	13.559	31.04	00:00:00
Wachapreague	2022-04-20	13.446	31.11	00:15:00
Wachapreague	2022-04-20	13.343	31.21	00:30:00
Wachapreague	2022-04-20	13.248	31.32	00:45:00
Wachapreague	2022-04-20	13.166	31.43	01:00:00
Wachapreague	2022-04-20	13.06	31.57	01:15:00
Wachapreague	2022-04-20	12.92	31.73	01:30:00
Wachapreague	2022-04-20	12.797	31.85	01:45:00
Wachapreague	2022-04-20	12.725	31.92	02:00:00
Wachapreague	2022-04-20	12.676	31.97	02:15:00
Wachapreague	2022-04-20	12.638	31.99	02:30:00
Wachapreague	2022-04-20	12.608	31.99	02:45:00
Wachapreague	2022-04-20	12.588	31.97	03:00:00
Wachapreague	2022-04-20	12.571	31.96	03:15:00
Wachapreague	2022-04-20	12.552	31.95	03:30:00
Wachapreague	2022-04-20	12.522	31.94	03:45:00
Wachapreague	2022-04-20	12.532	31.92	04:00:00
Wachapreague	2022-04-20	12.584	31.9	04:15:00
Wachapreague	2022-04-20	12.437	31.88	04:30:00
Wachapreague	2022-04-20	12.347	31.86	04:45:00
Wachapreague	2022-04-20	12.202	31.84	05:00:00
Wachapreague	2022-04-20	12.089	31.83	05:15:00
Wachapreague	2022-04-20	11.912	31.8	05:30:00
Wachapreague	2022-04-20	11.997	31.77	05:45:00
Wachapreague	2022-04-20	11.615	31.67	06:00:00
Wachapreague	2022-04-20	11.779	31.68	06:15:00
Wachapreague	2022-04-20	11.423	31.54	06:30:00
Wachapreague	2022-04-20	11.291	31.44	06:45:00
Wachapreague	2022-04-20	11.351	31.37	07:00:00
Wachapreague	2022-04-20	11.275	31.39	07:15:00
Wachapreague	2022-04-20	11.346	31.21	07:30:00
Wachapreague	2022-04-20	11.553	30.55	07:45:00
Wachapreague	2022-04-20	11.604	29.87	08:00:00
Wachapreague	2022-04-20	11.525	29.68	08:15:00
Wachapreague	2022-04-20	11.524	29.27	08:30:00
Wachapreague	2022-04-20	11.498	29.17	08:45:00
Wachapreague	2022-04-20	11.433	29	09:00:00
Wachapreague	2022-04-20	11.356	28.84	09:15:00
Wachapreague	2022-04-20	11.314	28.69	09:30:00
Wachapreague	2022-04-20	11.293	28.57	09:45:00
Wachapreague	2022-04-20	11.245	28.54	10:00:00
Wachapreague	2022-04-20	11.249	28.58	10:15:00
Wachapreague	2022-04-20	11.237	28.59	10:30:00
Wachapreague	2022-04-20	11.191	28.6	10:45:00
Wachapreague	2022-04-20	11.178	28.68	11:00:00
Wachapreague	2022-04-20	11.212	28.59	11:15:00
Wachapreague	2022-04-20	11.241	28.58	11:30:00
Wachapreague	2022-04-20	11.273	28.6	11:45:00
Wachapreague	2022-04-20	11.296	28.79	12:00:00
Wachapreague	2022-04-20	11.261	29.08	12:15:00
Wachapreague	2022-04-20	11.218	29.55	12:30:00
Wachapreague	2022-04-20	11.148	30.02	12:45:00
Wachapreague	2022-04-20	11.029	30.43	13:00:00
Wachapreague	2022-04-20	10.953	30.59	13:15:00
Wachapreague	2022-04-20	10.867	30.58	13:30:00
Wachapreague	2022-04-20	10.838	30.54	13:45:00
Wachapreague	2022-04-20	10.855	30.53	14:00:00
Wachapreague	2022-04-20	10.876	30.67	14:15:00
Wachapreague	2022-04-20	10.875	30.94	14:30:00
Wachapreague	2022-04-20	10.935	31.18	14:45:00
Wachapreague	2022-04-20	11.017	31.39	15:00:00
Wachapreague	2022-04-20	11.134	31.53	15:15:00
Wachapreague	2022-04-20	11.261	31.64	15:30:00
Wachapreague	2022-04-20	11.423	31.7	15:45:00
Wachapreague	2022-04-20	11.562	31.73	16:00:00
Wachapreague	2022-04-20	11.71	31.71	16:15:00
Wachapreague	2022-04-20	11.85	31.74	16:30:00
Wachapreague	2022-04-20	11.971	31.7	16:45:00
Wachapreague	2022-04-20	12.168	31.71	17:00:00
Wachapreague	2022-04-20	12.414	31.7	17:15:00
Wachapreague	2022-04-20	12.62	31.7	17:30:00
Wachapreague	2022-04-20	13.183	31.59	17:45:00
Wachapreague	2022-04-20	13.305	31.59	18:00:00
Wachapreague	2022-04-20	13.129	31.6	18:15:00
Wachapreague	2022-04-20	13.295	31.32	18:30:00
Wachapreague	2022-04-20	13.477	30.85	18:45:00
Wachapreague	2022-04-20	13.726	30.55	19:00:00
Wachapreague	2022-04-20	14.112	30.14	19:15:00
Wachapreague	2022-04-20	14.472	29.79	19:30:00
Wachapreague	2022-04-20	14.982	29.51	19:45:00
Wachapreague	2022-04-20	15.205	29.25	20:00:00
Wachapreague	2022-04-20	15.32	28.98	20:15:00
Wachapreague	2022-04-20	15.503	28.66	20:30:00
Wachapreague	2022-04-20	15.656	28.68	20:45:00
Wachapreague	2022-04-20	15.805	28.53	21:00:00
Wachapreague	2022-04-20	15.913	28.61	21:15:00
Wachapreague	2022-04-20	15.995	28.55	21:30:00
Wachapreague	2022-04-20	16.021	28.55	21:45:00
Wachapreague	2022-04-20	15.646	28.33	22:00:00
Wachapreague	2022-04-20	15.645	28.31	22:15:00
Wachapreague	2022-04-20	15.662	28.46	22:30:00
Wachapreague	2022-04-20	15.555	28.46	22:45:00
Wachapreague	2022-04-20	15.462	28.46	23:00:00
Wachapreague	2022-04-20	15.39	28.47	23:15:00
Wachapreague	2022-04-20	15.346	28.52	23:30:00
Wachapreague	2022-04-20	15.24	28.72	23:45:00
Wachapreague	2022-04-21	15.044	29.19	00:00:00
Wachapreague	2022-04-21	14.904	29.51	00:15:00
Wachapreague	2022-04-21	14.669	29.89	00:30:00
Wachapreague	2022-04-21	14.341	30.29	00:45:00
Wachapreague	2022-04-21	14.105	30.61	01:00:00
Wachapreague	2022-04-21	13.884	30.93	01:15:00
Wachapreague	2022-04-21	13.715	31.2	01:30:00
Wachapreague	2022-04-21	13.634	31.38	01:45:00
Wachapreague	2022-04-21	13.599	31.54	02:00:00
Wachapreague	2022-04-21	13.573	31.67	02:15:00
Wachapreague	2022-04-21	13.561	31.79	02:30:00
Wachapreague	2022-04-21	13.529	31.86	02:45:00
Wachapreague	2022-04-21	13.478	31.91	03:00:00
Wachapreague	2022-04-21	13.438	31.96	03:15:00
Wachapreague	2022-04-21	13.397	31.99	03:30:00
Wachapreague	2022-04-21	13.36	32.02	03:45:00
Wachapreague	2022-04-21	13.344	32.02	04:00:00
Wachapreague	2022-04-21	13.327	32.03	04:15:00
Wachapreague	2022-04-21	13.315	32.03	04:30:00
Wachapreague	2022-04-21	13.302	32.04	04:45:00
Wachapreague	2022-04-21	13.347	31.96	05:00:00
Wachapreague	2022-04-21	13.367	31.82	05:15:00
Wachapreague	2022-04-21	13.205	31.85	05:30:00
Wachapreague	2022-04-21	13.094	31.87	05:45:00
Wachapreague	2022-04-21	12.992	32.01	06:00:00
Wachapreague	2022-04-21	13.013	32.02	06:15:00
Wachapreague	2022-04-21	12.594	31.91	06:30:00
Wachapreague	2022-04-21	12.442	31.76	06:45:00
Wachapreague	2022-04-21	12.205	31.64	07:00:00
Wachapreague	2022-04-21	12.033	31.53	07:15:00
Wachapreague	2022-04-21	12.09	31.49	07:30:00
Wachapreague	2022-04-21	12.079	31.57	07:45:00
Wachapreague	2022-04-21	12.36	31.49	08:00:00
Wachapreague	2022-04-21	12.661	31.17	08:15:00
Wachapreague	2022-04-21	12.826	30.74	08:30:00
Wachapreague	2022-04-21	12.886	30.49	08:45:00
Wachapreague	2022-04-21	12.925	30.23	09:00:00
Wachapreague	2022-04-21	12.929	30.02	09:15:00
Wachapreague	2022-04-21	12.942	29.86	09:30:00
Wachapreague	2022-04-21	12.958	29.69	09:45:00
Wachapreague	2022-04-21	12.948	29.55	10:00:00
Wachapreague	2022-04-21	12.877	29.39	10:15:00
Wachapreague	2022-04-21	12.883	29.18	10:30:00
Wachapreague	2022-04-21	12.819	29.04	10:45:00
Wachapreague	2022-04-21	12.848	29.02	11:00:00
Wachapreague	2022-04-21	12.807	29.02	11:15:00
Wachapreague	2022-04-21	12.879	29.06	11:30:00
Wachapreague	2022-04-21	12.84	29.14	11:45:00
Wachapreague	2022-04-21	12.921	29.09	12:00:00
Wachapreague	2022-04-21	12.96	29.12	12:15:00
Wachapreague	2022-04-21	12.968	29.25	12:30:00
Wachapreague	2022-04-21	12.944	29.51	12:45:00
Wachapreague	2022-04-21	12.896	29.77	13:00:00
Wachapreague	2022-04-21	12.817	30.17	13:15:00
Wachapreague	2022-04-21	12.794	30.4	13:30:00
Wachapreague	2022-04-21	12.786	30.58	13:45:00
Wachapreague	2022-04-21	12.801	30.72	14:00:00
Wachapreague	2022-04-21	12.792	30.93	14:15:00
Wachapreague	2022-04-21	12.811	31.13	14:30:00
Wachapreague	2022-04-21	12.887	31.36	14:45:00
Wachapreague	2022-04-21	12.952	31.51	15:00:00
Wachapreague	2022-04-21	12.987	31.62	15:15:00
Wachapreague	2022-04-21	13.048	31.75	15:30:00
Wachapreague	2022-04-21	13.163	31.86	15:45:00
Wachapreague	2022-04-21	13.261	31.9	16:00:00
Wachapreague	2022-04-21	13.345	31.92	16:15:00
Wachapreague	2022-04-21	13.435	31.94	16:30:00
Wachapreague	2022-04-21	13.507	31.98	16:45:00
Wachapreague	2022-04-21	13.648	31.98	17:00:00
Wachapreague	2022-04-21	13.633	31.7	17:15:00
Wachapreague	2022-04-21	13.679	31.73	17:30:00
Wachapreague	2022-04-21	13.954	31.8	17:45:00
Wachapreague	2022-04-21	14.883	31.61	18:00:00
Wachapreague	2022-04-21	15.254	31.76	18:15:00
Wachapreague	2022-04-21	15.697	31.82	18:30:00
Wachapreague	2022-04-21	15.686	31.83	18:45:00
Wachapreague	2022-04-21	16.617	31.56	19:00:00
Wachapreague	2022-04-21	16.46	31.55	19:15:00
Wachapreague	2022-04-21	16.248	31.55	19:30:00
Wachapreague	2022-04-21	15.401	31.53	19:45:00
Wachapreague	2022-04-21	15.318	31.12	20:00:00
Wachapreague	2022-04-21	15.686	30.74	20:15:00
Wachapreague	2022-04-21	15.914	30.3	20:30:00
Wachapreague	2022-04-21	16.175	30.13	20:45:00
Wachapreague	2022-04-21	16.397	30	21:00:00
Wachapreague	2022-04-21	16.563	29.92	21:15:00
Wachapreague	2022-04-21	16.641	29.82	21:30:00
Wachapreague	2022-04-21	16.736	29.72	21:45:00
Wachapreague	2022-04-21	16.773	29.56	22:00:00
Wachapreague	2022-04-21	16.773	29.42	22:15:00
Wachapreague	2022-04-21	16.816	29.33	22:30:00
Wachapreague	2022-04-21	16.796	29.29	22:45:00
Wachapreague	2022-04-21	16.772	29.28	23:00:00
Wachapreague	2022-04-21	16.749	29.29	23:15:00
Wachapreague	2022-04-21	16.694	29.34	23:30:00
Wachapreague	2022-04-21	16.598	29.42	23:45:00
Wachapreague	2022-04-22	16.603	29.45	00:00:00
Wachapreague	2022-04-22	16.505	29.54	00:15:00
Wachapreague	2022-04-22	16.396	29.71	00:30:00
Wachapreague	2022-04-22	16.171	30.1	00:45:00
Wachapreague	2022-04-22	15.879	30.54	01:00:00
Wachapreague	2022-04-22	15.512	30.99	01:15:00
Wachapreague	2022-04-22	15.133	31.38	01:30:00
Wachapreague	2022-04-22	14.952	31.56	01:45:00
Wachapreague	2022-04-22	14.829	31.7	02:00:00
Wachapreague	2022-04-22	14.767	31.77	02:15:00
Wachapreague	2022-04-22	14.679	31.86	02:30:00
Wachapreague	2022-04-22	14.64	31.93	02:45:00
Wachapreague	2022-04-22	14.617	32	03:00:00
Wachapreague	2022-04-22	14.594	32.04	03:15:00
Wachapreague	2022-04-22	14.578	32.07	03:30:00
Wachapreague	2022-04-22	14.58	32.09	03:45:00
Wachapreague	2022-04-22	14.553	32.11	04:00:00
Wachapreague	2022-04-22	14.501	32.14	04:15:00
Wachapreague	2022-04-22	14.469	32.15	04:30:00
Wachapreague	2022-04-22	14.444	32.17	04:45:00
Wachapreague	2022-04-22	14.438	32.17	05:00:00
Wachapreague	2022-04-22	14.445	32.18	05:15:00
Wachapreague	2022-04-22	14.454	32.17	05:30:00
Wachapreague	2022-04-22	14.466	32.18	05:45:00
Wachapreague	2022-04-22	14.47	32.16	06:00:00
Wachapreague	2022-04-22	14.501	32.1	06:15:00
Wachapreague	2022-04-22	14.472	32.12	06:30:00
Wachapreague	2022-04-22	14.431	32.11	06:45:00
Wachapreague	2022-04-22	14.406	32.1	07:00:00
Wachapreague	2022-04-22	14.285	32.09	07:15:00
Wachapreague	2022-04-22	14.257	32.06	07:30:00
Wachapreague	2022-04-22	14.199	32.05	07:45:00
Wachapreague	2022-04-22	14.151	32.02	08:00:00
Wachapreague	2022-04-22	14.135	31.97	08:15:00
Wachapreague	2022-04-22	14.11	31.95	08:30:00
Wachapreague	2022-04-22	14.095	31.89	08:45:00
Wachapreague	2022-04-22	14.125	31.82	09:00:00
Wachapreague	2022-04-22	14.225	31.69	09:15:00
Wachapreague	2022-04-22	14.439	31.35	09:30:00
Wachapreague	2022-04-22	14.566	31.06	09:45:00
Wachapreague	2022-04-22	14.716	30.8	10:00:00
Wachapreague	2022-04-22	14.824	30.5	10:15:00
Wachapreague	2022-04-22	14.869	30.27	10:30:00
Wachapreague	2022-04-22	14.913	30.01	10:45:00
Wachapreague	2022-04-22	14.983	29.7	11:00:00
Wachapreague	2022-04-22	15.042	29.34	11:15:00
Wachapreague	2022-04-22	15.066	29.14	11:30:00
Wachapreague	2022-04-22	15.113	28.89	11:45:00
Wachapreague	2022-04-22	15.118	28.88	12:00:00
Wachapreague	2022-04-22	15.158	28.73	12:15:00
Wachapreague	2022-04-22	15.177	28.74	12:30:00
Wachapreague	2022-04-22	15.2	28.85	12:45:00
Wachapreague	2022-04-22	15.211	28.96	13:00:00
Wachapreague	2022-04-22	15.229	29.02	13:15:00
Wachapreague	2022-04-22	15.191	29.27	13:30:00
Wachapreague	2022-04-22	15.18	29.56	13:45:00
Wachapreague	2022-04-22	15.131	30.02	14:00:00
Wachapreague	2022-04-22	14.985	30.64	14:15:00
Wachapreague	2022-04-22	14.909	30.98	14:30:00
Wachapreague	2022-04-22	14.986	31.09	14:45:00
Wachapreague	2022-04-22	15.187	31.2	15:00:00
Wachapreague	2022-04-22	15.353	31.29	15:15:00
Wachapreague	2022-04-22	15.48	31.37	15:30:00
Wachapreague	2022-04-22	15.572	31.44	15:45:00
Wachapreague	2022-04-22	15.679	31.55	16:00:00
Wachapreague	2022-04-22	15.777	31.65	16:15:00
Wachapreague	2022-04-22	15.905	31.77	16:30:00
Wachapreague	2022-04-22	16.015	31.81	16:45:00
Wachapreague	2022-04-22	16.085	31.89	17:00:00
Wachapreague	2022-04-22	16.163	31.95	17:15:00
Wachapreague	2022-04-22	16.242	32.01	17:30:00
Wachapreague	2022-04-22	16.336	32.02	17:45:00
Wachapreague	2022-04-22	16.388	32.04	18:00:00
Wachapreague	2022-04-22	16.393	32.06	18:15:00
Wachapreague	2022-04-22	16.511	31.84	18:30:00
Wachapreague	2022-04-22	16.75	31.96	18:45:00
Wachapreague	2022-04-22	17.032	31.87	19:00:00
Wachapreague	2022-04-22	18.245	31.99	19:15:00
Wachapreague	2022-04-22	19.079	31.92	19:30:00
Wachapreague	2022-04-22	19.767	31.87	19:45:00
Wachapreague	2022-04-22	20.118	31.74	20:00:00
Wachapreague	2022-04-22	20.572	31.71	20:15:00
Wachapreague	2022-04-22	20.987	31.69	20:30:00
Wachapreague	2022-04-22	20.435	31.78	20:45:00
Wachapreague	2022-04-22	19.223	31.23	21:00:00
Wachapreague	2022-04-22	19.346	31.04	21:15:00
Wachapreague	2022-04-22	19.701	30.53	21:30:00
Wachapreague	2022-04-22	19.811	30.18	21:45:00
Wachapreague	2022-04-22	20.07	30.03	22:00:00
Wachapreague	2022-04-22	20.4	30.02	22:15:00
Wachapreague	2022-04-22	20.314	29.8	22:30:00
Wachapreague	2022-04-22	20.307	29.72	22:45:00
Wachapreague	2022-04-22	20.24	29.42	23:00:00
Wachapreague	2022-04-22	20.465	29.35	23:15:00
Wachapreague	2022-04-22	20.308	29.13	23:30:00
Wachapreague	2022-04-22	20.271	29.04	23:45:00
Wachapreague	2022-04-23	20.275	29.01	00:00:00
Wachapreague	2022-04-23	20.329	28.99	00:15:00
Wachapreague	2022-04-23	20.32	29	00:30:00
Wachapreague	2022-04-23	20.186	29.07	00:45:00
Wachapreague	2022-04-23	20.074	29.15	01:00:00
Wachapreague	2022-04-23	20.078	29.19	01:15:00
Wachapreague	2022-04-23	20.006	29.32	01:30:00
Wachapreague	2022-04-23	19.9	29.52	01:45:00
Wachapreague	2022-04-23	19.735	29.88	02:00:00
Wachapreague	2022-04-23	19.384	30.44	02:15:00
Wachapreague	2022-04-23	19.023	30.95	02:30:00
Wachapreague	2022-04-23	18.645	31.11	02:45:00
Wachapreague	2022-04-23	18.307	31.32	03:00:00
Wachapreague	2022-04-23	18.052	31.48	03:15:00
Wachapreague	2022-04-23	17.764	31.59	03:30:00
Wachapreague	2022-04-23	17.474	31.73	03:45:00
Wachapreague	2022-04-23	17.22	31.85	04:00:00
Wachapreague	2022-04-23	17.055	31.92	04:15:00
Wachapreague	2022-04-23	16.909	32.01	04:30:00
Wachapreague	2022-04-23	16.773	32.09	04:45:00
Wachapreague	2022-04-23	16.677	32.16	05:00:00
Wachapreague	2022-04-23	16.61	32.22	05:15:00
Wachapreague	2022-04-23	16.549	32.26	05:30:00
Wachapreague	2022-04-23	16.497	32.29	05:45:00
Wachapreague	2022-04-23	16.459	32.3	06:00:00
Wachapreague	2022-04-23	16.428	32.32	06:15:00
Wachapreague	2022-04-23	16.407	32.33	06:30:00
Wachapreague	2022-04-23	16.398	32.34	06:45:00
Wachapreague	2022-04-23	16.387	32.34	07:00:00
Wachapreague	2022-04-23	16.491	32.27	07:15:00
Wachapreague	2022-04-23	16.424	32.29	07:30:00
Wachapreague	2022-04-23	16.366	32.3	07:45:00
Wachapreague	2022-04-23	16.273	32.26	08:00:00
Wachapreague	2022-04-23	16.169	32.23	08:15:00
Wachapreague	2022-04-23	16.103	32.19	08:30:00
Wachapreague	2022-04-23	15.947	32.17	08:45:00
Wachapreague	2022-04-23	15.9	32.19	09:00:00
Wachapreague	2022-04-23	15.909	32.15	09:15:00
Wachapreague	2022-04-23	15.788	32.1	09:30:00
Wachapreague	2022-04-23	15.875	31.97	09:45:00
Wachapreague	2022-04-23	16.364	31.62	10:00:00
Wachapreague	2022-04-23	16.454	31.46	10:15:00
Wachapreague	2022-04-23	16.482	31.34	10:30:00
Wachapreague	2022-04-23	16.681	31.05	10:45:00
Wachapreague	2022-04-23	16.863	30.68	11:00:00
Wachapreague	2022-04-23	17.093	30.34	11:15:00
Wachapreague	2022-04-23	17.195	30.13	11:30:00
Wachapreague	2022-04-23	17.273	29.95	11:45:00
Wachapreague	2022-04-23	17.371	29.77	12:00:00
Wachapreague	2022-04-23	17.478	29.6	12:15:00
Wachapreague	2022-04-23	17.502	29.46	12:30:00
Wachapreague	2022-04-23	17.595	29.35	12:45:00
Wachapreague	2022-04-23	17.634	29.26	13:00:00
Wachapreague	2022-04-23	17.693	29.24	13:15:00
Wachapreague	2022-04-23	17.794	29.26	13:30:00
Wachapreague	2022-04-23	17.732	29.44	13:45:00
Wachapreague	2022-04-23	17.748	29.43	14:00:00
Wachapreague	2022-04-23	17.771	29.48	14:15:00
Wachapreague	2022-04-23	17.752	29.62	14:30:00
Wachapreague	2022-04-23	17.735	29.77	14:45:00
Wachapreague	2022-04-23	17.559	30.2	15:00:00
Wachapreague	2022-04-23	17.452	30.54	15:15:00
Wachapreague	2022-04-23	17.406	30.85	15:30:00
Wachapreague	2022-04-23	17.382	31.13	15:45:00
Wachapreague	2022-04-23	17.419	31.3	16:00:00
Wachapreague	2022-04-23	17.473	31.39	16:15:00
Wachapreague	2022-04-23	17.672	31.42	16:30:00
Wachapreague	2022-04-23	17.838	31.46	16:45:00
Wachapreague	2022-04-23	17.955	31.55	17:00:00
Wachapreague	2022-04-23	18.046	31.63	17:15:00
Wachapreague	2022-04-23	18.142	31.72	17:30:00
Wachapreague	2022-04-23	18.214	31.78	17:45:00
Wachapreague	2022-04-23	18.334	31.9	18:00:00
Wachapreague	2022-04-23	18.379	31.97	18:15:00
Wachapreague	2022-04-23	18.414	32.04	18:30:00
Wachapreague	2022-04-23	18.456	32.07	18:45:00
Wachapreague	2022-04-23	18.488	32.09	19:00:00
Wachapreague	2022-04-23	18.502	32.12	19:15:00
Wachapreague	2022-04-23	18.529	32.13	19:30:00
Wachapreague	2022-04-23	18.53	32.09	19:45:00
Wachapreague	2022-04-23	18.848	31.81	20:00:00
Wachapreague	2022-04-23	19.362	32.03	20:15:00
Wachapreague	2022-04-23	19.479	31.85	20:30:00
Wachapreague	2022-04-23	20.124	31.99	20:45:00
Wachapreague	2022-04-23	20.668	31.98	21:00:00
Wachapreague	2022-04-23	20.964	31.92	21:15:00
Wachapreague	2022-04-23	21.393	31.84	21:30:00
Wachapreague	2022-04-23	21.36	31.88	21:45:00
Wachapreague	2022-04-23	21.353	31.79	22:00:00
Wachapreague	2022-04-23	21.113	31.8	22:15:00
Wachapreague	2022-04-23	20.414	31.83	22:30:00
Wachapreague	2022-04-23	20.282	31.51	22:45:00
Wachapreague	2022-04-23	20.48	31.2	23:00:00
Wachapreague	2022-04-23	20.632	30.92	23:15:00
Wachapreague	2022-04-23	20.696	30.72	23:30:00
Wachapreague	2022-04-23	20.694	30.59	23:45:00
Wachapreague	2022-04-24	20.69	30.48	00:00:00
Wachapreague	2022-04-24	20.646	30.34	00:15:00
Wachapreague	2022-04-24	20.592	30.21	00:30:00
Wachapreague	2022-04-24	20.564	30.06	00:45:00
Wachapreague	2022-04-24	20.574	29.94	01:00:00
Wachapreague	2022-04-24	20.558	29.86	01:15:00
Wachapreague	2022-04-24	20.53	29.83	01:30:00
Wachapreague	2022-04-24	20.468	29.88	01:45:00
Wachapreague	2022-04-24	20.363	30.02	02:00:00
Wachapreague	2022-04-24	20.33	30.07	02:15:00
Wachapreague	2022-04-24	20.322	30.16	02:30:00
Wachapreague	2022-04-24	20.279	30.39	02:45:00
Wachapreague	2022-04-24	20.101	30.65	03:00:00
Wachapreague	2022-04-24	19.68	31.22	03:15:00
Wachapreague	2022-04-24	19.482	31.36	03:30:00
Wachapreague	2022-04-24	19.16	31.54	03:45:00
Wachapreague	2022-04-24	18.78	31.76	04:00:00
Wachapreague	2022-04-24	18.521	31.9	04:15:00
Wachapreague	2022-04-24	18.355	31.99	04:30:00
Wachapreague	2022-04-24	18.226	32.07	04:45:00
Wachapreague	2022-04-24	18.089	32.15	05:00:00
Wachapreague	2022-04-24	17.969	32.21	05:15:00
Wachapreague	2022-04-24	17.887	32.25	05:30:00
Wachapreague	2022-04-24	17.801	32.29	05:45:00
Wachapreague	2022-04-24	17.707	32.32	06:00:00
Wachapreague	2022-04-24	17.622	32.34	06:15:00
Wachapreague	2022-04-24	17.529	32.38	06:30:00
Wachapreague	2022-04-24	17.463	32.4	06:45:00
Wachapreague	2022-04-24	17.401	32.42	07:00:00
Wachapreague	2022-04-24	17.352	32.43	07:15:00
Wachapreague	2022-04-24	17.33	32.43	07:30:00
Wachapreague	2022-04-24	17.312	32.44	07:45:00
Wachapreague	2022-04-24	17.294	32.44	08:00:00
Wachapreague	2022-04-24	17.296	32.44	08:15:00
Wachapreague	2022-04-24	17.404	32.39	08:30:00
Wachapreague	2022-04-24	17.373	32.39	08:45:00
Wachapreague	2022-04-24	17.314	32.38	09:00:00
Wachapreague	2022-04-24	17.221	32.34	09:15:00
Wachapreague	2022-04-24	17.127	32.36	09:30:00
Wachapreague	2022-04-24	17.068	32.33	09:45:00
Wachapreague	2022-04-24	16.98	32.31	10:00:00
Wachapreague	2022-04-24	16.924	32.25	10:15:00
Wachapreague	2022-04-24	16.931	32.22	10:30:00
Wachapreague	2022-04-24	16.809	32.17	10:45:00
Wachapreague	2022-04-24	16.769	32.09	11:00:00
Wachapreague	2022-04-24	16.821	32.07	11:15:00
Wachapreague	2022-04-24	16.961	31.95	11:30:00
Wachapreague	2022-04-24	17.347	31.7	11:45:00
Wachapreague	2022-04-24	17.635	31.29	12:00:00
Wachapreague	2022-04-24	17.871	30.97	12:15:00
Wachapreague	2022-04-24	18.047	30.63	12:30:00
Wachapreague	2022-04-24	18.126	30.49	12:45:00
Wachapreague	2022-04-24	18.24	30.26	13:00:00
Wachapreague	2022-04-24	18.351	30.18	13:15:00
Wachapreague	2022-04-24	18.493	30.04	13:30:00
Wachapreague	2022-04-24	18.604	29.96	13:45:00
Wachapreague	2022-04-24	18.689	29.91	14:00:00
Wachapreague	2022-04-24	18.705	29.92	14:15:00
Wachapreague	2022-04-24	18.823	30.04	14:30:00
Wachapreague	2022-04-24	18.807	30.12	14:45:00
Wachapreague	2022-04-24	18.826	30.11	15:00:00
Wachapreague	2022-04-24	18.732	30.18	15:15:00
Wachapreague	2022-04-24	18.73	30.29	15:30:00
Wachapreague	2022-04-24	18.742	30.46	15:45:00
Wachapreague	2022-04-24	18.72	30.87	16:00:00
Wachapreague	2022-04-24	18.671	31.22	16:15:00
Wachapreague	2022-04-24	18.763	31.44	16:30:00
Wachapreague	2022-04-24	18.818	31.52	16:45:00
Wachapreague	2022-04-24	18.96	31.62	17:00:00
Wachapreague	2022-04-24	19.246	31.69	17:15:00
Wachapreague	2022-04-24	19.409	31.8	17:30:00
Wachapreague	2022-04-24	19.601	31.93	17:45:00
Wachapreague	2022-04-24	19.752	32.03	18:00:00
Wachapreague	2022-04-24	19.903	32.13	18:15:00
Wachapreague	2022-04-24	20.027	32.2	18:30:00
Wachapreague	2022-04-24	20.151	32.25	18:45:00
Wachapreague	2022-04-24	20.241	32.3	19:00:00
Wachapreague	2022-04-24	20.371	32.36	19:15:00
Wachapreague	2022-04-24	20.393	32.38	19:30:00
Wachapreague	2022-04-24	20.428	32.44	19:45:00
Wachapreague	2022-04-24	20.458	32.45	20:00:00
Wachapreague	2022-04-24	20.473	32.42	20:15:00
Wachapreague	2022-04-24	20.436	32.46	20:30:00
Wachapreague	2022-04-24	20.365	32.49	20:45:00
Wachapreague	2022-04-24	20.472	32.16	21:00:00
Wachapreague	2022-04-24	20.821	32.44	21:15:00
Wachapreague	2022-04-24	20.819	32.45	21:30:00
Wachapreague	2022-04-24	20.863	32.46	21:45:00
Wachapreague	2022-04-24	21.074	32.46	22:00:00
Wachapreague	2022-04-24	21.156	32.44	22:15:00
Wachapreague	2022-04-24	21.351	32.39	22:30:00
Wachapreague	2022-04-24	21.625	32.34	22:45:00
Wachapreague	2022-04-24	21.645	32.28	23:00:00
Wachapreague	2022-04-24	21.85	32.23	23:15:00
Wachapreague	2022-04-24	22.349	32	23:30:00
Wachapreague	2022-04-24	22.55	31.88	23:45:00
Wachapreague	2022-04-25	22.206	31.53	00:00:00
Wachapreague	2022-04-25	22.126	31.31	00:15:00
Wachapreague	2022-04-25	21.983	31.17	00:30:00
Wachapreague	2022-04-25	21.783	31.08	00:45:00
Wachapreague	2022-04-25	21.618	30.92	01:00:00
Wachapreague	2022-04-25	21.467	30.74	01:15:00
Wachapreague	2022-04-25	21.335	30.6	01:30:00
Wachapreague	2022-04-25	21.24	30.45	01:45:00
Wachapreague	2022-04-25	21.188	30.33	02:00:00
Wachapreague	2022-04-25	21.149	30.25	02:15:00
Wachapreague	2022-04-25	21.119	30.21	02:30:00
Wachapreague	2022-04-25	21.082	30.22	02:45:00
Wachapreague	2022-04-25	21	30.34	03:00:00
Wachapreague	2022-04-25	20.988	30.41	03:15:00
Wachapreague	2022-04-25	21.006	30.42	03:30:00
Wachapreague	2022-04-25	20.985	30.46	03:45:00
Wachapreague	2022-04-25	20.971	30.54	04:00:00
Wachapreague	2022-04-25	20.977	30.7	04:15:00
Wachapreague	2022-04-25	20.971	30.87	04:30:00
Wachapreague	2022-04-25	20.913	31.11	04:45:00
Wachapreague	2022-04-25	20.797	31.34	05:00:00
Wachapreague	2022-04-25	20.48	31.63	05:15:00
Wachapreague	2022-04-25	20.182	31.8	05:30:00
Wachapreague	2022-04-25	20.011	31.88	05:45:00
Wachapreague	2022-04-25	19.833	32.02	06:00:00
Wachapreague	2022-04-25	19.63	32.15	06:15:00
Wachapreague	2022-04-25	19.392	32.26	06:30:00
Wachapreague	2022-04-25	19.217	32.32	06:45:00
Wachapreague	2022-04-25	19.04	32.37	07:00:00
Wachapreague	2022-04-25	18.943	32.4	07:15:00
Wachapreague	2022-04-25	18.88	32.43	07:30:00
Wachapreague	2022-04-25	18.763	32.46	07:45:00
Wachapreague	2022-04-25	18.65	32.47	08:00:00
Wachapreague	2022-04-25	18.533	32.47	08:15:00
Wachapreague	2022-04-25	18.37	32.5	08:30:00
Wachapreague	2022-04-25	18.29	32.5	08:45:00
Wachapreague	2022-04-25	18.23	32.5	09:00:00
Wachapreague	2022-04-25	18.152	32.52	09:15:00
Wachapreague	2022-04-25	18.085	32.53	09:30:00
Wachapreague	2022-04-25	18.161	32.49	09:45:00
Wachapreague	2022-04-25	18.395	32.44	10:00:00
Wachapreague	2022-04-25	18.124	32.43	10:15:00
Wachapreague	2022-04-25	18.093	32.43	10:30:00
Wachapreague	2022-04-25	18.069	32.35	10:45:00
Wachapreague	2022-04-25	18.003	32.4	11:00:00
Wachapreague	2022-04-25	17.989	32.33	11:15:00
Wachapreague	2022-04-25	17.97	32.35	11:30:00
Wachapreague	2022-04-25	17.94	32.31	11:45:00
Wachapreague	2022-04-25	17.921	32.23	12:00:00
Wachapreague	2022-04-25	17.876	32.11	12:15:00
Wachapreague	2022-04-25	17.937	32.07	12:30:00
Wachapreague	2022-04-25	18.016	31.95	12:45:00
Wachapreague	2022-04-25	18.198	31.9	13:00:00
Wachapreague	2022-04-25	18.275	31.77	13:15:00
Wachapreague	2022-04-25	18.388	31.62	13:30:00
Wachapreague	2022-04-25	18.577	31.39	13:45:00
Wachapreague	2022-04-25	18.748	31.25	14:00:00
Wachapreague	2022-04-25	18.901	31.13	14:15:00
Wachapreague	2022-04-25	19.07	30.93	14:30:00
Wachapreague	2022-04-25	19.24	30.78	14:45:00
Wachapreague	2022-04-25	19.388	30.71	15:00:00
Wachapreague	2022-04-25	19.533	30.64	15:15:00
Wachapreague	2022-04-25	19.79	30.53	15:30:00
Wachapreague	2022-04-25	19.854	30.58	15:45:00
Wachapreague	2022-04-25	19.833	30.69	16:00:00
Wachapreague	2022-04-25	19.813	30.75	16:15:00
Wachapreague	2022-04-25	19.727	30.78	16:30:00
Wachapreague	2022-04-25	19.687	30.82	16:45:00
Wachapreague	2022-04-25	19.751	30.94	17:00:00
Wachapreague	2022-04-25	19.717	31.11	17:15:00
Wachapreague	2022-04-25	19.601	31.31	17:30:00
Wachapreague	2022-04-25	19.588	31.55	17:45:00
Wachapreague	2022-04-25	19.666	31.78	18:00:00
Wachapreague	2022-04-25	19.748	31.91	18:15:00
Wachapreague	2022-04-25	20.059	31.91	18:30:00
Wachapreague	2022-04-25	20.286	31.99	18:45:00
Wachapreague	2022-04-25	20.371	32.07	19:00:00
Wachapreague	2022-04-25	20.466	32.13	19:15:00
Wachapreague	2022-04-25	20.541	32.17	19:30:00
Wachapreague	2022-04-25	20.594	32.21	19:45:00
Wachapreague	2022-04-25	20.631	32.27	20:00:00
Wachapreague	2022-04-25	20.693	32.29	20:15:00
Wachapreague	2022-04-25	20.728	32.32	20:30:00
Wachapreague	2022-04-25	20.729	32.36	20:45:00
Wachapreague	2022-04-25	20.716	32.37	21:00:00
Wachapreague	2022-04-25	20.701	32.39	21:15:00
Wachapreague	2022-04-25	20.654	32.45	21:30:00
Wachapreague	2022-04-25	20.639	32.36	21:45:00
Wachapreague	2022-04-25	20.78	32.35	22:00:00
Wachapreague	2022-04-25	20.832	32.36	22:15:00
Wachapreague	2022-04-25	20.857	32.32	22:30:00
Wachapreague	2022-04-25	21.086	32.35	22:45:00
Wachapreague	2022-04-25	20.992	32.39	23:00:00
Wachapreague	2022-04-25	20.979	32.42	23:15:00
Wachapreague	2022-04-25	21.02	32.41	23:30:00
Wachapreague	2022-04-25	21.11	32.37	23:45:00
Wachapreague	2022-04-26	21.094	32.35	00:00:00
Wachapreague	2022-04-26	21.186	32.3	00:15:00
Wachapreague	2022-04-26	21.299	32.26	00:30:00
Wachapreague	2022-04-26	21.445	32.11	00:45:00
Wachapreague	2022-04-26	21.51	31.99	01:00:00
Wachapreague	2022-04-26	21.61	31.87	01:15:00
Wachapreague	2022-04-26	21.584	31.77	01:30:00
Wachapreague	2022-04-26	21.572	31.66	01:45:00
Wachapreague	2022-04-26	21.523	31.55	02:00:00
Wachapreague	2022-04-26	21.474	31.41	02:15:00
Wachapreague	2022-04-26	21.421	31.32	02:30:00
Wachapreague	2022-04-26	21.383	31.22	02:45:00
Wachapreague	2022-04-26	21.373	31.1	03:00:00
Wachapreague	2022-04-26	21.369	31	03:15:00
Wachapreague	2022-04-26	21.367	30.95	03:30:00
Wachapreague	2022-04-26	21.339	30.93	03:45:00
Wachapreague	2022-04-26	21.274	30.99	04:00:00
Wachapreague	2022-04-26	21.202	31.07	04:15:00
Wachapreague	2022-04-26	21.181	31.06	04:30:00
Wachapreague	2022-04-26	21.151	31.13	04:45:00
Wachapreague	2022-04-26	21.126	31.21	05:00:00
Wachapreague	2022-04-26	21.043	31.32	05:15:00
Wachapreague	2022-04-26	20.834	31.61	05:30:00
Wachapreague	2022-04-26	20.661	31.74	05:45:00
Wachapreague	2022-04-26	20.558	31.82	06:00:00
Wachapreague	2022-04-26	20.422	31.91	06:15:00
Wachapreague	2022-04-26	20.279	32.02	06:30:00
Wachapreague	2022-04-26	20.117	32.13	06:45:00
Wachapreague	2022-04-26	20.016	32.19	07:00:00
Wachapreague	2022-04-26	19.962	32.23	07:15:00
Wachapreague	2022-04-26	19.872	32.29	07:30:00
Wachapreague	2022-04-26	19.777	32.32	07:45:00
Wachapreague	2022-04-26	19.684	32.36	08:00:00
Wachapreague	2022-04-26	19.537	32.4	08:15:00
Wachapreague	2022-04-26	19.419	32.44	08:30:00
Wachapreague	2022-04-26	19.315	32.45	08:45:00
Wachapreague	2022-04-26	19.138	32.49	09:00:00
Wachapreague	2022-04-26	19.013	32.52	09:15:00
Wachapreague	2022-04-26	18.934	32.54	09:30:00
Wachapreague	2022-04-26	18.87	32.55	09:45:00
Wachapreague	2022-04-26	18.825	32.56	10:00:00
Wachapreague	2022-04-26	18.783	32.57	10:15:00
Wachapreague	2022-04-26	18.833	32.56	10:30:00
Wachapreague	2022-04-26	18.987	32.5	10:45:00
Wachapreague	2022-04-26	18.904	32.52	11:00:00
Wachapreague	2022-04-26	18.928	32.49	11:15:00
Wachapreague	2022-04-26	18.965	32.46	11:30:00
Wachapreague	2022-04-26	18.911	32.42	11:45:00
Wachapreague	2022-04-26	18.916	32.39	12:00:00
Wachapreague	2022-04-26	18.861	32.44	12:15:00
Wachapreague	2022-04-26	19.084	32.36	12:30:00
Wachapreague	2022-04-26	19.042	32.4	12:45:00
Wachapreague	2022-04-26	19.023	32.39	13:00:00
Wachapreague	2022-04-26	19.176	32.32	13:15:00
Wachapreague	2022-04-26	19.345	32.25	13:30:00
Wachapreague	2022-04-26	19.486	32.23	13:45:00
Wachapreague	2022-04-26	19.715	32.13	14:00:00
Wachapreague	2022-04-26	20.008	32.04	14:15:00
Wachapreague	2022-04-26	20.231	31.83	14:30:00
Wachapreague	2022-04-26	20.385	31.64	14:45:00
Wachapreague	2022-04-26	20.554	31.36	15:00:00
Wachapreague	2022-04-26	20.757	31.25	15:15:00
Wachapreague	2022-04-26	20.946	31.1	15:30:00
Wachapreague	2022-04-26	21.086	31.01	15:45:00
Wachapreague	2022-04-26	21.308	30.94	16:00:00
Wachapreague	2022-04-26	21.508	30.92	16:15:00
Wachapreague	2022-04-26	21.637	30.94	16:30:00
Wachapreague	2022-04-26	21.597	31.02	16:45:00
Wachapreague	2022-04-26	21.584	31.06	17:00:00
Wachapreague	2022-04-26	21.553	31.07	17:15:00
Wachapreague	2022-04-26	21.438	31.17	17:30:00
Wachapreague	2022-04-26	21.446	31.33	17:45:00
Wachapreague	2022-04-26	21.483	31.56	18:00:00
Wachapreague	2022-04-26	21.597	31.81	18:15:00
Wachapreague	2022-04-26	21.789	31.98	18:30:00
Wachapreague	2022-04-26	21.831	32.05	18:45:00
Wachapreague	2022-04-26	21.909	32.12	19:00:00
Wachapreague	2022-04-26	21.973	32.18	19:15:00
Wachapreague	2022-04-26	22.036	32.24	19:30:00
Wachapreague	2022-04-26	22.141	32.31	19:45:00
Wachapreague	2022-04-26	22.193	32.37	20:00:00
Wachapreague	2022-04-26	22.237	32.41	20:15:00
Wachapreague	2022-04-26	22.287	32.46	20:30:00
Wachapreague	2022-04-26	22.262	32.47	20:45:00
Wachapreague	2022-04-26	22.245	32.5	21:00:00
Wachapreague	2022-04-26	22.222	32.54	21:15:00
Wachapreague	2022-04-26	22.169	32.56	21:30:00
Wachapreague	2022-04-26	22.035	32.58	21:45:00
Wachapreague	2022-04-26	21.916	32.58	22:00:00
Wachapreague	2022-04-26	21.817	32.6	22:15:00
Wachapreague	2022-04-26	21.771	32.58	22:30:00
Wachapreague	2022-04-26	21.603	32.63	22:45:00
Wachapreague	2022-04-26	21.644	32.61	23:00:00
Wachapreague	2022-04-26	21.728	32.54	23:15:00
Wachapreague	2022-04-26	21.582	32.34	23:30:00
Wachapreague	2022-04-26	21.643	32.23	23:45:00
Wachapreague	2022-04-27	21.684	32.21	00:00:00
Wachapreague	2022-04-27	21.762	32.19	00:15:00
Wachapreague	2022-04-27	21.823	32.06	00:30:00
Wachapreague	2022-04-27	21.8	32.2	00:45:00
Wachapreague	2022-04-27	21.827	32.2	01:00:00
Wachapreague	2022-04-27	21.874	31.97	01:15:00
Wachapreague	2022-04-27	21.853	31.89	01:30:00
Wachapreague	2022-04-27	21.954	31.71	01:45:00
Wachapreague	2022-04-27	21.992	31.56	02:00:00
Wachapreague	2022-04-27	22.026	31.47	02:15:00
Wachapreague	2022-04-27	22.1	31.24	02:30:00
Wachapreague	2022-04-27	22.078	31.11	02:45:00
Wachapreague	2022-04-27	22.058	30.96	03:00:00
Wachapreague	2022-04-27	22.022	30.76	03:15:00
Wachapreague	2022-04-27	22.001	30.57	03:30:00
Wachapreague	2022-04-27	21.997	30.37	03:45:00
Wachapreague	2022-04-27	21.989	30.2	04:00:00
Wachapreague	2022-04-27	21.98	30.1	04:15:00
Wachapreague	2022-04-27	21.985	30.08	04:30:00
Wachapreague	2022-04-27	21.972	30.06	04:45:00
Wachapreague	2022-04-27	21.921	30.06	05:00:00
Wachapreague	2022-04-27	21.826	30.05	05:15:00
Wachapreague	2022-04-27	21.812	30.24	05:30:00
Wachapreague	2022-04-27	21.787	30.33	05:45:00
Wachapreague	2022-04-27	21.774	30.47	06:00:00
Wachapreague	2022-04-27	21.742	30.62	06:15:00
Wachapreague	2022-04-27	21.683	30.91	06:30:00
Wachapreague	2022-04-27	21.365	31.37	06:45:00
Wachapreague	2022-04-27	21.118	31.59	07:00:00
Wachapreague	2022-04-27	20.956	31.63	07:15:00
Wachapreague	2022-04-27	20.804	31.72	07:30:00
Wachapreague	2022-04-27	20.685	31.77	07:45:00
Wachapreague	2022-04-27	20.601	31.78	08:00:00
Wachapreague	2022-04-27	20.527	31.81	08:15:00
Wachapreague	2022-04-27	20.422	31.85	08:30:00
Wachapreague	2022-04-27	20.312	31.9	08:45:00
Wachapreague	2022-04-27	20.197	31.95	09:00:00
Wachapreague	2022-04-27	20.075	32.01	09:15:00
Wachapreague	2022-04-27	19.929	32.09	09:30:00
Wachapreague	2022-04-27	19.805	32.17	09:45:00
Wachapreague	2022-04-27	19.625	32.26	10:00:00
Wachapreague	2022-04-27	19.377	32.36	10:15:00
Wachapreague	2022-04-27	19.194	32.43	10:30:00
Wachapreague	2022-04-27	19.068	32.46	10:45:00
Wachapreague	2022-04-27	18.986	32.48	11:00:00
Wachapreague	2022-04-27	18.94	32.48	11:15:00
Wachapreague	2022-04-27	19.012	32.44	11:30:00
Wachapreague	2022-04-27	19.019	32.45	11:45:00
Wachapreague	2022-04-27	18.823	32.46	12:00:00
Wachapreague	2022-04-27	18.767	32.42	12:15:00
Wachapreague	2022-04-27	18.665	32.36	12:30:00
Wachapreague	2022-04-27	18.586	32.27	12:45:00
Wachapreague	2022-04-27	18.554	32.21	13:00:00
Wachapreague	2022-04-27	18.537	32.14	13:15:00
Wachapreague	2022-04-27	18.39	32.02	13:30:00
Wachapreague	2022-04-27	18.337	31.91	13:45:00
Wachapreague	2022-04-27	18.219	31.82	14:00:00
Wachapreague	2022-04-27	18.318	31.86	14:15:00
Wachapreague	2022-04-27	18.383	31.83	14:30:00
Wachapreague	2022-04-27	18.58	31.51	14:45:00
Wachapreague	2022-04-27	18.757	31.25	15:00:00
Wachapreague	2022-04-27	18.895	30.8	15:15:00
Wachapreague	2022-04-27	18.906	30.71	15:30:00
Wachapreague	2022-04-27	18.923	30.51	15:45:00
Wachapreague	2022-04-27	18.922	30.24	16:00:00
Wachapreague	2022-04-27	18.966	30.13	16:15:00
Wachapreague	2022-04-27	19.068	30.09	16:30:00
Wachapreague	2022-04-27	19.133	29.84	16:45:00
Wachapreague	2022-04-27	19.218	29.8	17:00:00
Wachapreague	2022-04-27	19.265	29.83	17:15:00
Wachapreague	2022-04-27	19.381	30.06	17:30:00
Wachapreague	2022-04-27	19.375	30.17	17:45:00
Wachapreague	2022-04-27	19.454	30.21	18:00:00
Wachapreague	2022-04-27	19.433	30.35	18:15:00
Wachapreague	2022-04-27	19.362	30.58	18:30:00
Wachapreague	2022-04-27	19.263	31.09	18:45:00
Wachapreague	2022-04-27	19.141	31.47	19:00:00
Wachapreague	2022-04-27	19.177	31.54	19:15:00
Wachapreague	2022-04-27	19.282	31.61	19:30:00
Wachapreague	2022-04-27	19.365	31.71	19:45:00
Wachapreague	2022-04-27	19.443	31.8	20:00:00
Wachapreague	2022-04-27	19.543	31.88	20:15:00
Wachapreague	2022-04-27	19.576	31.95	20:30:00
Wachapreague	2022-04-27	19.631	32.07	20:45:00
Wachapreague	2022-04-27	19.65	32.22	21:00:00
Wachapreague	2022-04-27	19.646	32.34	21:15:00
Wachapreague	2022-04-27	19.583	32.42	21:30:00
Wachapreague	2022-04-27	19.418	32.48	21:45:00
Wachapreague	2022-04-27	19.228	32.51	22:00:00
Wachapreague	2022-04-27	19.114	32.53	22:15:00
Wachapreague	2022-04-27	19.034	32.55	22:30:00
Wachapreague	2022-04-27	18.987	32.56	22:45:00
Wachapreague	2022-04-27	18.954	32.58	23:00:00
Wachapreague	2022-04-27	18.911	32.6	23:15:00
Wachapreague	2022-04-27	18.867	32.61	23:30:00
Wachapreague	2022-04-27	18.821	32.63	23:45:00
Wachapreague	2022-04-28	18.788	32.63	00:00:00
Wachapreague	2022-04-28	18.857	32.59	00:15:00
Wachapreague	2022-04-28	18.816	32.59	00:30:00
Wachapreague	2022-04-28	18.873	32.54	00:45:00
Wachapreague	2022-04-28	18.816	32.55	01:00:00
Wachapreague	2022-04-28	18.851	32.53	01:15:00
Wachapreague	2022-04-28	18.885	32.5	01:30:00
Wachapreague	2022-04-28	18.869	32.48	01:45:00
Wachapreague	2022-04-28	18.855	32.39	02:00:00
Wachapreague	2022-04-28	18.805	32.33	02:15:00
Wachapreague	2022-04-28	18.731	32.24	02:30:00
Wachapreague	2022-04-28	18.674	32.12	02:45:00
Wachapreague	2022-04-28	18.589	32.04	03:00:00
Wachapreague	2022-04-28	18.578	31.81	03:15:00
Wachapreague	2022-04-28	18.552	31.45	03:30:00
Wachapreague	2022-04-28	18.496	31.22	03:45:00
Wachapreague	2022-04-28	18.461	31	04:00:00
Wachapreague	2022-04-28	18.463	30.83	04:15:00
Wachapreague	2022-04-28	18.44	30.69	04:30:00
Wachapreague	2022-04-28	18.282	30.55	04:45:00
Wachapreague	2022-04-28	18.169	30.5	05:00:00
Wachapreague	2022-04-28	18.072	30.42	05:15:00
Wachapreague	2022-04-28	18.008	30.29	05:30:00
Wachapreague	2022-04-28	17.997	30.26	05:45:00
Wachapreague	2022-04-28	18.006	30.24	06:00:00
Wachapreague	2022-04-28	17.982	30.19	06:15:00
Wachapreague	2022-04-28	17.882	30.42	06:30:00
Wachapreague	2022-04-28	17.984	30.36	06:45:00
Wachapreague	2022-04-28	18.01	30.44	07:00:00
Wachapreague	2022-04-28	17.999	30.55	07:15:00
Wachapreague	2022-04-28	17.729	30.89	07:30:00
Wachapreague	2022-04-28	17.41	31.43	07:45:00
Wachapreague	2022-04-28	17.193	31.53	08:00:00
Wachapreague	2022-04-28	16.956	31.65	08:15:00
Wachapreague	2022-04-28	16.759	31.72	08:30:00
Wachapreague	2022-04-28	16.535	31.85	08:45:00
Wachapreague	2022-04-28	16.351	32.01	09:00:00
Wachapreague	2022-04-28	16.155	32.15	09:15:00
Wachapreague	2022-04-28	15.92	32.3	09:30:00
Wachapreague	2022-04-28	15.726	32.43	09:45:00
Wachapreague	2022-04-28	15.607	32.53	10:00:00
Wachapreague	2022-04-28	15.541	32.6	10:15:00
Wachapreague	2022-04-28	15.502	32.65	10:30:00
Wachapreague	2022-04-28	15.476	32.68	10:45:00
Wachapreague	2022-04-28	15.423	32.7	11:00:00
Wachapreague	2022-04-28	15.38	32.73	11:15:00
Wachapreague	2022-04-28	15.353	32.76	11:30:00
Wachapreague	2022-04-28	15.321	32.77	11:45:00
Wachapreague	2022-04-28	15.31	32.74	12:00:00
Wachapreague	2022-04-28	15.375	32.76	12:15:00
Wachapreague	2022-04-28	15.307	32.76	12:30:00
Wachapreague	2022-04-28	15.169	32.75	12:45:00
Wachapreague	2022-04-28	14.843	32.72	13:00:00
Wachapreague	2022-04-28	14.697	32.67	13:15:00
Wachapreague	2022-04-28	14.581	32.66	13:30:00
Wachapreague	2022-04-28	14.491	32.64	13:45:00
Wachapreague	2022-04-28	14.485	32.62	14:00:00
Wachapreague	2022-04-28	14.524	32.55	14:15:00
Wachapreague	2022-04-28	14.473	32.46	14:30:00
Wachapreague	2022-04-28	14.426	32.33	14:45:00
Wachapreague	2022-04-28	14.425	32.28	15:00:00
Wachapreague	2022-04-28	14.515	32.28	15:15:00
Wachapreague	2022-04-28	14.69	32.15	15:30:00
Wachapreague	2022-04-28	14.98	32.06	15:45:00
Wachapreague	2022-04-28	15.133	31.68	16:00:00
Wachapreague	2022-04-28	15.351	31.56	16:15:00
Wachapreague	2022-04-28	15.378	31.33	16:30:00
Wachapreague	2022-04-28	15.406	31.06	16:45:00
Wachapreague	2022-04-28	15.585	31.07	17:00:00
Wachapreague	2022-04-28	15.68	30.82	17:15:00
Wachapreague	2022-04-28	15.714	30.7	17:30:00
Wachapreague	2022-04-28	15.674	30.58	17:45:00
Wachapreague	2022-04-28	15.593	30.53	18:00:00
Wachapreague	2022-04-28	15.83	30.55	18:15:00
Wachapreague	2022-04-28	15.926	30.66	18:30:00
Wachapreague	2022-04-28	16.019	30.72	18:45:00
Wachapreague	2022-04-28	15.939	30.73	19:00:00
Wachapreague	2022-04-28	15.85	30.88	19:15:00
Wachapreague	2022-04-28	15.791	31.31	19:30:00
Wachapreague	2022-04-28	15.739	31.81	19:45:00
Wachapreague	2022-04-28	15.74	32.02	20:00:00
Wachapreague	2022-04-28	15.861	32.01	20:15:00
Wachapreague	2022-04-28	15.933	32.04	20:30:00
Wachapreague	2022-04-28	16.064	32.04	20:45:00
Wachapreague	2022-04-28	16.169	32.08	21:00:00
Wachapreague	2022-04-28	16.184	32.21	21:15:00
Wachapreague	2022-04-28	16.192	32.33	21:30:00
Wachapreague	2022-04-28	16.186	32.49	21:45:00
Wachapreague	2022-04-28	16.166	32.6	22:00:00
Wachapreague	2022-04-28	16.122	32.63	22:15:00
Wachapreague	2022-04-28	16.038	32.69	22:30:00
Wachapreague	2022-04-28	15.914	32.76	22:45:00
Wachapreague	2022-04-28	15.821	32.8	23:00:00
Wachapreague	2022-04-28	15.751	32.82	23:15:00
Wachapreague	2022-04-28	15.699	32.84	23:30:00
Wachapreague	2022-04-28	15.674	32.85	23:45:00
Wachapreague	2022-04-29	15.646	32.86	00:00:00
Wachapreague	2022-04-29	15.616	32.88	00:15:00
Wachapreague	2022-04-29	15.603	32.87	00:30:00
Wachapreague	2022-04-29	15.636	32.84	00:45:00
Wachapreague	2022-04-29	15.639	32.83	01:00:00
Wachapreague	2022-04-29	15.521	32.85	01:15:00
Wachapreague	2022-04-29	15.482	32.82	01:30:00
Wachapreague	2022-04-29	15.38	32.82	01:45:00
Wachapreague	2022-04-29	15.28	32.82	02:00:00
Wachapreague	2022-04-29	15.175	32.8	02:15:00
Wachapreague	2022-04-29	15.026	32.79	02:30:00
Wachapreague	2022-04-29	14.981	32.71	02:45:00
Wachapreague	2022-04-29	14.852	32.7	03:00:00
Wachapreague	2022-04-29	14.757	32.67	03:15:00
Wachapreague	2022-04-29	14.957	32.54	03:30:00
Wachapreague	2022-04-29	14.773	32.54	03:45:00
Wachapreague	2022-04-29	14.803	32.35	04:00:00
Wachapreague	2022-04-29	14.783	32.14	04:15:00
Wachapreague	2022-04-29	14.769	31.93	04:30:00
Wachapreague	2022-04-29	14.743	31.76	04:45:00
Wachapreague	2022-04-29	14.721	31.6	05:00:00
Wachapreague	2022-04-29	14.707	31.44	05:15:00
Wachapreague	2022-04-29	14.673	31.36	05:30:00
Wachapreague	2022-04-29	14.625	31.31	05:45:00
Wachapreague	2022-04-29	14.612	31.19	06:00:00
Wachapreague	2022-04-29	14.543	31.18	06:15:00
Wachapreague	2022-04-29	14.588	31.1	06:30:00
Wachapreague	2022-04-29	14.632	31.08	06:45:00
Wachapreague	2022-04-29	14.504	31.21	07:00:00
Wachapreague	2022-04-29	14.536	31.15	07:15:00
Wachapreague	2022-04-29	14.528	31.19	07:30:00
Wachapreague	2022-04-29	14.532	31.29	07:45:00
Wachapreague	2022-04-29	14.478	31.43	08:00:00
Wachapreague	2022-04-29	14.359	31.72	08:15:00
Wachapreague	2022-04-29	14.228	32.02	08:30:00
Wachapreague	2022-04-29	14.085	32.23	08:45:00
Wachapreague	2022-04-29	13.965	32.34	09:00:00
Wachapreague	2022-04-29	14.054	32.2	09:15:00
Wachapreague	2022-04-29	14.008	32.28	09:30:00
Wachapreague	2022-04-29	13.924	32.33	09:45:00
Wachapreague	2022-04-29	13.815	32.41	10:00:00
Wachapreague	2022-04-29	13.74	32.49	10:15:00
Wachapreague	2022-04-29	13.683	32.55	10:30:00
Wachapreague	2022-04-29	13.655	32.61	10:45:00
Wachapreague	2022-04-29	13.655	32.63	11:00:00
Wachapreague	2022-04-29	13.676	32.64	11:15:00
Wachapreague	2022-04-29	13.689	32.67	11:30:00
Wachapreague	2022-04-29	13.696	32.69	11:45:00
Wachapreague	2022-04-29	13.712	32.71	12:00:00
Wachapreague	2022-04-29	13.73	32.71	12:15:00
Wachapreague	2022-04-29	13.752	32.72	12:30:00
Wachapreague	2022-04-29	13.772	32.72	12:45:00
Wachapreague	2022-04-29	13.871	32.67	13:00:00
Wachapreague	2022-04-29	13.892	32.66	13:15:00
Wachapreague	2022-04-29	13.917	32.7	13:30:00
Wachapreague	2022-04-29	13.931	32.69	13:45:00
Wachapreague	2022-04-29	13.952	32.68	14:00:00
Wachapreague	2022-04-29	14.005	32.66	14:15:00
Wachapreague	2022-04-29	14.087	32.64	14:30:00
Wachapreague	2022-04-29	14.182	32.64	14:45:00
Wachapreague	2022-04-29	14.336	32.62	15:00:00
Wachapreague	2022-04-29	14.516	32.59	15:15:00
Wachapreague	2022-04-29	14.508	32.53	15:30:00
Wachapreague	2022-04-29	14.777	32.5	15:45:00
Wachapreague	2022-04-29	14.687	32.39	16:00:00
Wachapreague	2022-04-29	14.951	32.43	16:15:00
Wachapreague	2022-04-29	15.189	32.35	16:30:00
Wachapreague	2022-04-29	15.444	32.23	16:45:00
Wachapreague	2022-04-29	15.801	32.26	17:00:00
Wachapreague	2022-04-29	15.846	31.98	17:15:00
Wachapreague	2022-04-29	15.763	31.78	17:30:00
Wachapreague	2022-04-29	15.821	31.56	17:45:00
Wachapreague	2022-04-29	15.765	31.19	18:00:00
Wachapreague	2022-04-29	15.83	31.1	18:15:00
Wachapreague	2022-04-29	15.91	31.11	18:30:00
Wachapreague	2022-04-29	16.026	31.16	18:45:00
Wachapreague	2022-04-29	16.117	31.28	19:00:00
Wachapreague	2022-04-29	16.139	31.39	19:15:00
Wachapreague	2022-04-29	16.077	31.41	19:30:00
Wachapreague	2022-04-29	15.97	31.56	19:45:00
Wachapreague	2022-04-29	15.892	31.73	20:00:00
Wachapreague	2022-04-29	15.958	32.1	20:15:00
Wachapreague	2022-04-29	16.008	32.29	20:30:00
Wachapreague	2022-04-29	16.139	32.37	20:45:00
Wachapreague	2022-04-29	16.248	32.43	21:00:00
Wachapreague	2022-04-29	16.298	32.48	21:15:00
Wachapreague	2022-04-29	16.392	32.54	21:30:00
Wachapreague	2022-04-29	16.481	32.58	21:45:00
Wachapreague	2022-04-29	16.513	32.63	22:00:00
Wachapreague	2022-04-29	16.524	32.66	22:15:00
Wachapreague	2022-04-29	16.498	32.7	22:30:00
Wachapreague	2022-04-29	16.449	32.75	22:45:00
Wachapreague	2022-04-29	16.334	32.78	23:00:00
Wachapreague	2022-04-29	16.194	32.79	23:15:00
Wachapreague	2022-04-29	16.078	32.8	23:30:00
Wachapreague	2022-04-29	16.009	32.8	23:45:00
Wachapreague	2022-04-30	15.942	32.8	00:00:00
Wachapreague	2022-04-30	15.885	32.81	00:15:00
Wachapreague	2022-04-30	15.856	32.83	00:30:00
Wachapreague	2022-04-30	15.836	32.84	00:45:00
Wachapreague	2022-04-30	15.802	32.85	01:00:00
Wachapreague	2022-04-30	15.772	32.86	01:15:00
Wachapreague	2022-04-30	15.801	32.83	01:30:00
Wachapreague	2022-04-30	15.83	32.8	01:45:00
Wachapreague	2022-04-30	15.7	32.82	02:00:00
Wachapreague	2022-04-30	15.653	32.8	02:15:00
Wachapreague	2022-04-30	15.659	32.78	02:30:00
Wachapreague	2022-04-30	15.641	32.77	02:45:00
Wachapreague	2022-04-30	15.593	32.77	03:00:00
Wachapreague	2022-04-30	15.547	32.79	03:15:00
Wachapreague	2022-04-30	15.491	32.75	03:30:00
Wachapreague	2022-04-30	15.404	32.7	03:45:00
Wachapreague	2022-04-30	15.337	32.76	04:00:00
Wachapreague	2022-04-30	15.403	32.69	04:15:00
Wachapreague	2022-04-30	15.387	32.63	04:30:00
Wachapreague	2022-04-30	15.394	32.54	04:45:00
Wachapreague	2022-04-30	15.461	32.31	05:00:00
Wachapreague	2022-04-30	15.515	32.12	05:15:00
Wachapreague	2022-04-30	15.554	31.98	05:30:00
Wachapreague	2022-04-30	15.582	31.87	05:45:00
Wachapreague	2022-04-30	15.58	31.77	06:00:00
Wachapreague	2022-04-30	15.597	31.66	06:15:00
Wachapreague	2022-04-30	15.589	31.57	06:30:00
Wachapreague	2022-04-30	15.565	31.5	06:45:00
Wachapreague	2022-04-30	15.547	31.43	07:00:00
Wachapreague	2022-04-30	15.431	31.39	07:15:00
Wachapreague	2022-04-30	15.491	31.38	07:30:00
Wachapreague	2022-04-30	15.409	31.49	07:45:00
Wachapreague	2022-04-30	15.405	31.45	08:00:00
Wachapreague	2022-04-30	15.443	31.51	08:15:00
Wachapreague	2022-04-30	15.436	31.59	08:30:00
Wachapreague	2022-04-30	15.365	31.69	08:45:00
Wachapreague	2022-04-30	15.214	31.94	09:00:00
Wachapreague	2022-04-30	15.066	32.15	09:15:00
Wachapreague	2022-04-30	14.911	32.31	09:30:00
Wachapreague	2022-04-30	14.779	32.37	09:45:00
Wachapreague	2022-04-30	14.676	32.42	10:00:00
Wachapreague	2022-04-30	14.617	32.5	10:15:00
Wachapreague	2022-04-30	14.521	32.54	10:30:00
Wachapreague	2022-04-30	14.416	32.58	10:45:00
Wachapreague	2022-04-30	14.347	32.63	11:00:00
Wachapreague	2022-04-30	14.29	32.68	11:15:00
Wachapreague	2022-04-30	14.244	32.72	11:30:00
Wachapreague	2022-04-30	14.228	32.75	11:45:00
Wachapreague	2022-04-30	14.234	32.77	12:00:00
Wachapreague	2022-04-30	14.229	32.78	12:15:00
Wachapreague	2022-04-30	14.22	32.8	12:30:00
Wachapreague	2022-04-30	14.23	32.8	12:45:00
Wachapreague	2022-04-30	14.232	32.81	13:00:00
Wachapreague	2022-04-30	14.24	32.81	13:15:00
Wachapreague	2022-04-30	14.325	32.78	13:30:00
Wachapreague	2022-04-30	14.392	32.77	13:45:00
Wachapreague	2022-04-30	14.579	32.71	14:00:00
Wachapreague	2022-04-30	14.599	32.76	14:15:00
Wachapreague	2022-04-30	14.725	32.78	14:30:00
Wachapreague	2022-04-30	14.841	32.77	14:45:00
Wachapreague	2022-04-30	14.883	32.77	15:00:00
Wachapreague	2022-04-30	15.037	32.76	15:15:00
Wachapreague	2022-04-30	15.155	32.8	15:30:00
Wachapreague	2022-04-30	15.372	32.76	15:45:00
Wachapreague	2022-04-30	15.688	32.68	16:00:00
Wachapreague	2022-04-30	16.072	32.63	16:15:00
Wachapreague	2022-04-30	16.025	32.56	16:30:00
Wachapreague	2022-04-30	16.218	32.51	16:45:00
Wachapreague	2022-04-30	16.323	32.45	17:00:00
Wachapreague	2022-04-30	16.546	32.39	17:15:00
Wachapreague	2022-04-30	17.042	32.29	17:30:00
Wachapreague	2022-04-30	17.346	32.31	17:45:00
Wachapreague	2022-04-30	17.643	32.23	18:00:00
Wachapreague	2022-04-30	17.736	32.09	18:15:00
Wachapreague	2022-04-30	17.636	31.89	18:30:00
Wachapreague	2022-04-30	17.718	31.76	18:45:00
Wachapreague	2022-04-30	17.773	31.72	19:00:00
Wachapreague	2022-04-30	17.885	31.73	19:15:00
Wachapreague	2022-04-30	17.896	31.75	19:30:00
Wachapreague	2022-04-30	17.87	31.83	19:45:00
Wachapreague	2022-04-30	17.725	31.8	20:00:00
Wachapreague	2022-04-30	17.588	31.87	20:15:00
Wachapreague	2022-04-30	17.527	31.99	20:30:00
Wachapreague	2022-04-30	17.578	32.11	20:45:00
Wachapreague	2022-04-30	17.561	32.27	21:00:00
Wachapreague	2022-04-30	17.505	32.43	21:15:00
Wachapreague	2022-04-30	17.519	32.53	21:30:00
Wachapreague	2022-04-30	17.504	32.56	21:45:00
Wachapreague	2022-04-30	17.47	32.62	22:00:00
Wachapreague	2022-04-30	17.45	32.67	22:15:00
Wachapreague	2022-04-30	17.426	32.71	22:30:00
Wachapreague	2022-04-30	17.37	32.76	22:45:00
Wachapreague	2022-04-30	17.302	32.8	23:00:00
Wachapreague	2022-04-30	17.246	32.85	23:15:00
Wachapreague	2022-04-30	17.227	32.85	23:30:00
Wachapreague	2022-04-30	17.119	32.89	23:45:00
Wachapreague	2022-05-01	17	32.91	00:00:00
Wachapreague	2022-05-01	16.876	32.91	00:15:00
Wachapreague	2022-05-01	16.792	32.92	00:30:00
Wachapreague	2022-05-01	16.741	32.93	00:45:00
Wachapreague	2022-05-01	16.713	32.94	01:00:00
Wachapreague	2022-05-01	16.703	32.96	01:15:00
Wachapreague	2022-05-01	16.682	32.99	01:30:00
Wachapreague	2022-05-01	16.649	33.02	01:45:00
Wachapreague	2022-05-01	16.603	33.03	02:00:00
Wachapreague	2022-05-01	16.649	32.99	02:15:00
Wachapreague	2022-05-01	16.685	32.94	02:30:00
Wachapreague	2022-05-01	16.571	32.94	02:45:00
Wachapreague	2022-05-01	16.354	32.98	03:00:00
Wachapreague	2022-05-01	16.326	32.89	03:15:00
Wachapreague	2022-05-01	16.343	32.88	03:30:00
Wachapreague	2022-05-01	16.215	32.88	03:45:00
Wachapreague	2022-05-01	16.217	32.84	04:00:00
Wachapreague	2022-05-01	16.087	32.89	04:15:00
Wachapreague	2022-05-01	16.053	32.84	04:30:00
Wachapreague	2022-05-01	15.991	32.81	04:45:00
Wachapreague	2022-05-01	15.937	32.85	05:00:00
Wachapreague	2022-05-01	16.111	32.77	05:15:00
Wachapreague	2022-05-01	16.195	32.74	05:30:00
Wachapreague	2022-05-01	16.241	32.63	05:45:00
Wachapreague	2022-05-01	16.258	32.54	06:00:00
Wachapreague	2022-05-01	16.443	32.39	06:15:00
Wachapreague	2022-05-01	16.519	32.27	06:30:00
Wachapreague	2022-05-01	16.634	32.12	06:45:00
Wachapreague	2022-05-01	16.671	32.03	07:00:00
Wachapreague	2022-05-01	16.72	31.93	07:15:00
Wachapreague	2022-05-01	16.718	31.86	07:30:00
Wachapreague	2022-05-01	16.733	31.76	07:45:00
Wachapreague	2022-05-01	16.71	31.73	08:00:00
Wachapreague	2022-05-01	16.676	31.73	08:15:00
Wachapreague	2022-05-01	16.561	31.83	08:30:00
Wachapreague	2022-05-01	16.571	31.8	08:45:00
Wachapreague	2022-05-01	16.574	31.86	09:00:00
Wachapreague	2022-05-01	16.514	31.94	09:15:00
Wachapreague	2022-05-01	16.415	32.05	09:30:00
Wachapreague	2022-05-01	16.253	32.22	09:45:00
Wachapreague	2022-05-01	16.048	32.4	10:00:00
Wachapreague	2022-05-01	15.844	32.54	10:15:00
Wachapreague	2022-05-01	15.724	32.59	10:30:00
Wachapreague	2022-05-01	15.62	32.65	10:45:00
Wachapreague	2022-05-01	15.553	32.69	11:00:00
Wachapreague	2022-05-01	15.486	32.74	11:15:00
Wachapreague	2022-05-01	15.424	32.77	11:30:00
Wachapreague	2022-05-01	15.369	32.81	11:45:00
Wachapreague	2022-05-01	15.337	32.84	12:00:00
Wachapreague	2022-05-01	15.315	32.87	12:15:00
Wachapreague	2022-05-01	15.302	32.89	12:30:00
Wachapreague	2022-05-01	15.289	32.94	12:45:00
Wachapreague	2022-05-01	15.286	32.95	13:00:00
Wachapreague	2022-05-01	15.283	32.95	13:15:00
Wachapreague	2022-05-01	15.27	32.96	13:30:00
Wachapreague	2022-05-01	15.264	32.96	13:45:00
Wachapreague	2022-05-01	15.26	32.96	14:00:00
Wachapreague	2022-05-01	15.307	32.94	14:15:00
Wachapreague	2022-05-01	15.419	32.87	14:30:00
Wachapreague	2022-05-01	15.358	32.9	14:45:00
Wachapreague	2022-05-01	15.433	32.87	15:00:00
Wachapreague	2022-05-01	15.427	32.93	15:15:00
Wachapreague	2022-05-01	15.54	32.9	15:30:00
Wachapreague	2022-05-01	15.694	32.85	15:45:00
Wachapreague	2022-05-01	15.705	32.88	16:00:00
Wachapreague	2022-05-01	15.765	32.89	16:15:00
Wachapreague	2022-05-01	15.944	32.87	16:30:00
Wachapreague	2022-05-01	16.03	32.81	16:45:00
Wachapreague	2022-05-01	16.25	32.8	17:00:00
Wachapreague	2022-05-01	16.477	32.75	17:15:00
Wachapreague	2022-05-01	16.7	32.67	17:30:00
Wachapreague	2022-05-01	16.812	32.6	17:45:00
Wachapreague	2022-05-01	16.957	32.54	18:00:00
Wachapreague	2022-05-01	17.117	32.45	18:15:00
Wachapreague	2022-05-01	17.099	32.28	18:30:00
Wachapreague	2022-05-01	17.189	32.18	18:45:00
Wachapreague	2022-05-01	17.284	32.06	19:00:00
Wachapreague	2022-05-01	17.321	31.96	19:15:00
Wachapreague	2022-05-01	17.391	31.93	19:30:00
Wachapreague	2022-05-01	17.445	31.91	19:45:00
Wachapreague	2022-05-01	17.462	31.91	20:00:00
Wachapreague	2022-05-01	17.425	31.98	20:15:00
Wachapreague	2022-05-01	17.398	32.02	20:30:00
Wachapreague	2022-05-01	17.356	32.03	20:45:00
Wachapreague	2022-05-01	17.303	32.08	21:00:00
Wachapreague	2022-05-01	17.277	32.23	21:15:00
Wachapreague	2022-05-01	17.224	32.36	21:30:00
Wachapreague	2022-05-01	17.127	32.54	21:45:00
Wachapreague	2022-05-01	17.076	32.63	22:00:00
Wachapreague	2022-05-01	17.056	32.72	22:15:00
Wachapreague	2022-05-01	17.011	32.78	22:30:00
Wachapreague	2022-05-01	16.98	32.83	22:45:00
Wachapreague	2022-05-01	16.947	32.88	23:00:00
Wachapreague	2022-05-01	16.905	32.92	23:15:00
Wachapreague	2022-05-01	16.879	32.93	23:30:00
Wachapreague	2022-05-01	16.84	32.98	23:45:00
Wachapreague	2022-05-02	16.816	33.03	00:00:00
Wachapreague	2022-05-02	16.743	33.07	00:15:00
Wachapreague	2022-05-02	16.682	33.07	00:30:00
Wachapreague	2022-05-02	16.578	33.07	00:45:00
Wachapreague	2022-05-02	16.552	33.07	01:00:00
Wachapreague	2022-05-02	16.485	33.06	01:15:00
Wachapreague	2022-05-02	16.442	33.06	01:30:00
Wachapreague	2022-05-02	16.424	33	01:45:00
Wachapreague	2022-05-02	16.369	33.03	02:00:00
Wachapreague	2022-05-02	16.367	33.04	02:15:00
Wachapreague	2022-05-02	16.349	33.05	02:30:00
Wachapreague	2022-05-02	16.303	32.7	02:45:00
Wachapreague	2022-05-02	16.312	32.89	03:00:00
Wachapreague	2022-05-02	16.409	32.91	03:15:00
Wachapreague	2022-05-02	16.38	32.79	03:30:00
Wachapreague	2022-05-02	16.522	32.66	03:45:00
Wachapreague	2022-05-02	16.487	32.62	04:00:00
Wachapreague	2022-05-02	16.527	32.58	04:15:00
Wachapreague	2022-05-02	16.458	32.64	04:30:00
Wachapreague	2022-05-02	16.556	32.55	04:45:00
Wachapreague	2022-05-02	16.577	32.52	05:00:00
Wachapreague	2022-05-02	16.623	32.46	05:15:00
Wachapreague	2022-05-02	16.618	32.43	05:30:00
Wachapreague	2022-05-02	16.644	32.37	05:45:00
Wachapreague	2022-05-02	16.699	32.27	06:00:00
Wachapreague	2022-05-02	16.732	32.27	06:15:00
Wachapreague	2022-05-02	16.806	32.23	06:30:00
Wachapreague	2022-05-02	16.866	32.12	06:45:00
Wachapreague	2022-05-02	16.941	31.95	07:00:00
Wachapreague	2022-05-02	17.006	31.78	07:15:00
Wachapreague	2022-05-02	17.04	31.7	07:30:00
Wachapreague	2022-05-02	17.092	31.58	07:45:00
Wachapreague	2022-05-02	17.121	31.48	08:00:00
Wachapreague	2022-05-02	17.141	31.39	08:15:00
Wachapreague	2022-05-02	17.137	31.24	08:30:00
Wachapreague	2022-05-02	17.141	31.22	08:45:00
Wachapreague	2022-05-02	17.093	31.36	09:00:00
Wachapreague	2022-05-02	17.061	31.42	09:15:00
Wachapreague	2022-05-02	17.081	31.44	09:30:00
Wachapreague	2022-05-02	17.048	31.51	09:45:00
Wachapreague	2022-05-02	17.006	31.6	10:00:00
Wachapreague	2022-05-02	16.947	31.71	10:15:00
Wachapreague	2022-05-02	16.845	31.9	10:30:00
Wachapreague	2022-05-02	16.719	32.06	10:45:00
Wachapreague	2022-05-02	16.631	32.14	11:00:00
Wachapreague	2022-05-02	16.581	32.16	11:15:00
Wachapreague	2022-05-02	16.523	32.23	11:30:00
Wachapreague	2022-05-02	16.469	32.3	11:45:00
Wachapreague	2022-05-02	16.45	32.34	12:00:00
Wachapreague	2022-05-02	16.444	32.36	12:15:00
Wachapreague	2022-05-02	16.436	32.4	12:30:00
Wachapreague	2022-05-02	16.439	32.44	12:45:00
Wachapreague	2022-05-02	16.448	32.48	13:00:00
Wachapreague	2022-05-02	16.465	32.51	13:15:00
Wachapreague	2022-05-02	16.477	32.56	13:30:00
Wachapreague	2022-05-02	16.497	32.61	13:45:00
Wachapreague	2022-05-02	16.539	32.65	14:00:00
Wachapreague	2022-05-02	16.599	32.68	14:15:00
Wachapreague	2022-05-02	16.688	32.7	14:30:00
Wachapreague	2022-05-02	16.727	32.71	14:45:00
Wachapreague	2022-05-02	16.702	32.75	15:00:00
Wachapreague	2022-05-02	16.723	32.7	15:15:00
Wachapreague	2022-05-02	17.082	32.72	15:30:00
Wachapreague	2022-05-02	17.487	32.68	15:45:00
Wachapreague	2022-05-02	18.376	32.59	16:00:00
Wachapreague	2022-05-02	18.644	32.42	16:15:00
Wachapreague	2022-05-02	19.553	32.48	16:30:00
Wachapreague	2022-05-02	19.805	32.44	16:45:00
Wachapreague	2022-05-02	19.993	32.43	17:00:00
Wachapreague	2022-05-02	21.07	32.3	17:15:00
Wachapreague	2022-05-02	20.65	32.26	17:30:00
Wachapreague	2022-05-02	21.065	32.28	17:45:00
Wachapreague	2022-05-02	20.812	32.23	18:00:00
Wachapreague	2022-05-02	20.781	32.06	18:15:00
Wachapreague	2022-05-02	20.817	31.63	18:30:00
Wachapreague	2022-05-02	20.878	30.91	18:45:00
Wachapreague	2022-05-02	21.066	30.66	19:00:00
Wachapreague	2022-05-02	21.201	30.29	19:15:00
Wachapreague	2022-05-02	21.275	30.1	19:30:00
Wachapreague	2022-05-02	21.385	29.96	19:45:00
Wachapreague	2022-05-02	21.524	29.9	20:00:00
Wachapreague	2022-05-02	21.64	29.87	20:15:00
Wachapreague	2022-05-02	21.783	29.88	20:30:00
Wachapreague	2022-05-02	21.799	29.88	20:45:00
Wachapreague	2022-05-02	21.592	30.06	21:00:00
Wachapreague	2022-05-02	21.466	30.21	21:15:00
Wachapreague	2022-05-02	21.29	30.51	21:30:00
Wachapreague	2022-05-02	21.221	30.78	21:45:00
Wachapreague	2022-05-02	20.902	31.34	22:00:00
Wachapreague	2022-05-02	20.578	31.82	22:15:00
Wachapreague	2022-05-02	20.457	32.11	22:30:00
Wachapreague	2022-05-02	20.353	32.22	22:45:00
Wachapreague	2022-05-02	20.187	32.34	23:00:00
Wachapreague	2022-05-02	20.077	32.42	23:15:00
Wachapreague	2022-05-02	19.957	32.44	23:30:00
Wachapreague	2022-05-02	19.818	32.5	23:45:00
Wachapreague	2022-05-03	19.705	32.55	00:00:00
Wachapreague	2022-05-03	19.645	32.58	00:15:00
Wachapreague	2022-05-03	19.535	32.62	00:30:00
Wachapreague	2022-05-03	19.468	32.68	00:45:00
Wachapreague	2022-05-03	19.411	32.73	01:00:00
Wachapreague	2022-05-03	19.324	32.77	01:15:00
Wachapreague	2022-05-03	19.237	32.79	01:30:00
Wachapreague	2022-05-03	19.154	32.8	01:45:00
Wachapreague	2022-05-03	19.046	32.81	02:00:00
Wachapreague	2022-05-03	18.972	32.81	02:15:00
Wachapreague	2022-05-03	18.913	32.81	02:30:00
Wachapreague	2022-05-03	18.885	32.82	02:45:00
Wachapreague	2022-05-03	18.877	32.83	03:00:00
Wachapreague	2022-05-03	18.879	32.83	03:15:00
Wachapreague	2022-05-03	18.977	32.8	03:30:00
Wachapreague	2022-05-03	19.132	32.69	03:45:00
Wachapreague	2022-05-03	19.06	32.71	04:00:00
Wachapreague	2022-05-03	19.061	32.69	04:15:00
Wachapreague	2022-05-03	19.089	32.67	04:30:00
Wachapreague	2022-05-03	19.077	32.67	04:45:00
Wachapreague	2022-05-03	18.993	32.72	05:00:00
Wachapreague	2022-05-03	19.036	32.66	05:15:00
Wachapreague	2022-05-03	19.067	32.63	05:30:00
Wachapreague	2022-05-03	19.109	32.61	05:45:00
Wachapreague	2022-05-03	19.16	32.51	06:00:00
Wachapreague	2022-05-03	19.217	32.47	06:15:00
Wachapreague	2022-05-03	19.238	32.44	06:30:00
Wachapreague	2022-05-03	19.37	32.35	06:45:00
Wachapreague	2022-05-03	19.511	32.25	07:00:00
Wachapreague	2022-05-03	19.639	32.13	07:15:00
Wachapreague	2022-05-03	19.776	31.94	07:30:00
Wachapreague	2022-05-03	19.886	31.7	07:45:00
Wachapreague	2022-05-03	19.979	31.45	08:00:00
Wachapreague	2022-05-03	20.083	31.25	08:15:00
Wachapreague	2022-05-03	20.063	31.16	08:30:00
Wachapreague	2022-05-03	20.126	31	08:45:00
Wachapreague	2022-05-03	20.2	30.88	09:00:00
Wachapreague	2022-05-03	20.198	30.79	09:15:00
Wachapreague	2022-05-03	20.183	30.74	09:30:00
Wachapreague	2022-05-03	20.066	30.8	09:45:00
Wachapreague	2022-05-03	19.972	30.91	10:00:00
Wachapreague	2022-05-03	19.972	30.9	10:15:00
Wachapreague	2022-05-03	19.963	30.93	10:30:00
Wachapreague	2022-05-03	19.902	31.02	10:45:00
Wachapreague	2022-05-03	19.803	31.18	11:00:00
Wachapreague	2022-05-03	19.636	31.4	11:15:00
Wachapreague	2022-05-03	19.439	31.65	11:30:00
Wachapreague	2022-05-03	19.215	31.87	11:45:00
Wachapreague	2022-05-03	18.979	32.04	12:00:00
Wachapreague	2022-05-03	18.724	32.21	12:15:00
Wachapreague	2022-05-03	18.551	32.32	12:30:00
Wachapreague	2022-05-03	18.45	32.39	12:45:00
Wachapreague	2022-05-03	18.368	32.45	13:00:00
Wachapreague	2022-05-03	18.285	32.5	13:15:00
Wachapreague	2022-05-03	18.204	32.57	13:30:00
Wachapreague	2022-05-03	18.146	32.62	13:45:00
Wachapreague	2022-05-03	18.093	32.66	14:00:00
Wachapreague	2022-05-03	18.042	32.69	14:15:00
Wachapreague	2022-05-03	17.983	32.71	14:30:00
Wachapreague	2022-05-03	17.934	32.74	14:45:00
Wachapreague	2022-05-03	18.015	32.6	15:00:00
Wachapreague	2022-05-03	18.077	32.53	15:15:00
Wachapreague	2022-05-03	17.945	32.69	15:30:00
Wachapreague	2022-05-03	17.937	32.65	15:45:00
Wachapreague	2022-05-03	17.922	32.61	16:00:00
Wachapreague	2022-05-03	17.95	32.58	16:15:00
Wachapreague	2022-05-03	17.912	32.6	16:30:00
Wachapreague	2022-05-03	17.933	32.53	16:45:00
Wachapreague	2022-05-03	17.986	32.48	17:00:00
Wachapreague	2022-05-03	18.021	32.35	17:15:00
Wachapreague	2022-05-03	18.054	32.23	17:30:00
Wachapreague	2022-05-03	18.102	32.15	17:45:00
Wachapreague	2022-05-03	18.13	32.16	18:00:00
Wachapreague	2022-05-03	18.169	32.05	18:15:00
Wachapreague	2022-05-03	18.193	32	18:30:00
Wachapreague	2022-05-03	18.206	31.96	18:45:00
Wachapreague	2022-05-03	18.229	31.92	19:00:00
Wachapreague	2022-05-03	18.245	31.89	19:15:00
Wachapreague	2022-05-03	18.252	31.81	19:30:00
Wachapreague	2022-05-03	18.283	31.65	19:45:00
Wachapreague	2022-05-03	18.313	31.5	20:00:00
Wachapreague	2022-05-03	18.328	31.44	20:15:00
Wachapreague	2022-05-03	18.363	31.4	20:30:00
Wachapreague	2022-05-03	18.395	31.38	20:45:00
Wachapreague	2022-05-03	18.416	31.36	21:00:00
Wachapreague	2022-05-03	18.468	31.33	21:15:00
Wachapreague	2022-05-03	18.453	31.31	21:30:00
Wachapreague	2022-05-03	18.397	31.32	21:45:00
Wachapreague	2022-05-03	18.323	31.39	22:00:00
Wachapreague	2022-05-03	18.333	31.37	22:15:00
Wachapreague	2022-05-03	18.329	31.36	22:30:00
Wachapreague	2022-05-03	18.264	31.39	22:45:00
Wachapreague	2022-05-03	18.188	31.49	23:00:00
Wachapreague	2022-05-03	18.106	31.65	23:15:00
Wachapreague	2022-05-03	17.971	31.83	23:30:00
Wachapreague	2022-05-03	17.835	31.99	23:45:00
Wachapreague	2022-05-04	17.699	32.12	00:00:00
Wachapreague	2022-05-04	17.579	32.21	00:15:00
Wachapreague	2022-05-04	17.482	32.28	00:30:00
Wachapreague	2022-05-04	17.4	32.34	00:45:00
Wachapreague	2022-05-04	17.33	32.39	01:00:00
Wachapreague	2022-05-04	17.263	32.43	01:15:00
Wachapreague	2022-05-04	17.182	32.46	01:30:00
Wachapreague	2022-05-04	17.103	32.5	01:45:00
Wachapreague	2022-05-04	17.057	32.52	02:00:00
Wachapreague	2022-05-04	17.031	32.53	02:15:00
Wachapreague	2022-05-04	16.994	32.56	02:30:00
Wachapreague	2022-05-04	16.966	32.59	02:45:00
Wachapreague	2022-05-04	16.965	32.6	03:00:00
Wachapreague	2022-05-04	16.941	32.62	03:15:00
Wachapreague	2022-05-04	16.937	32.59	03:30:00
Wachapreague	2022-05-04	16.929	32.59	03:45:00
Wachapreague	2022-05-04	16.951	32.58	04:00:00
Wachapreague	2022-05-04	16.999	32.42	04:15:00
Wachapreague	2022-05-04	16.879	32.49	04:30:00
Wachapreague	2022-05-04	16.816	32.46	04:45:00
Wachapreague	2022-05-04	16.747	32.46	05:00:00
Wachapreague	2022-05-04	16.685	32.36	05:15:00
Wachapreague	2022-05-04	16.646	32.39	05:30:00
Wachapreague	2022-05-04	16.652	32.4	05:45:00
Wachapreague	2022-05-04	16.597	32.36	06:00:00
Wachapreague	2022-05-04	16.529	32.22	06:15:00
Wachapreague	2022-05-04	16.522	32.25	06:30:00
Wachapreague	2022-05-04	16.45	32.17	06:45:00
Wachapreague	2022-05-04	16.413	32.15	07:00:00
Wachapreague	2022-05-04	16.38	32.12	07:15:00
Wachapreague	2022-05-04	16.346	32.09	07:30:00
Wachapreague	2022-05-04	16.365	32.06	07:45:00
Wachapreague	2022-05-04	16.37	32.04	08:00:00
Wachapreague	2022-05-04	16.405	32.02	08:15:00
Wachapreague	2022-05-04	16.401	31.98	08:30:00
Wachapreague	2022-05-04	16.481	31.89	08:45:00
Wachapreague	2022-05-04	16.641	31.74	09:00:00
Wachapreague	2022-05-04	16.697	31.63	09:15:00
Wachapreague	2022-05-04	16.709	31.53	09:30:00
Wachapreague	2022-05-04	16.765	31.43	09:45:00
Wachapreague	2022-05-04	16.778	31.37	10:00:00
Wachapreague	2022-05-04	16.776	31.31	10:15:00
Wachapreague	2022-05-04	16.781	31.31	10:30:00
Wachapreague	2022-05-04	16.732	31.43	10:45:00
Wachapreague	2022-05-04	16.72	31.46	11:00:00
Wachapreague	2022-05-04	16.728	31.5	11:15:00
Wachapreague	2022-05-04	16.713	31.56	11:30:00
Wachapreague	2022-05-04	16.687	31.66	11:45:00
Wachapreague	2022-05-04	16.656	31.78	12:00:00
Wachapreague	2022-05-04	16.616	31.95	12:15:00
Wachapreague	2022-05-04	16.571	32.17	12:30:00
Wachapreague	2022-05-04	16.549	32.27	12:45:00
Wachapreague	2022-05-04	16.546	32.31	13:00:00
Wachapreague	2022-05-04	16.56	32.33	13:15:00
Wachapreague	2022-05-04	16.573	32.37	13:30:00
Wachapreague	2022-05-04	16.607	32.42	13:45:00
Wachapreague	2022-05-04	16.654	32.42	14:00:00
Wachapreague	2022-05-04	16.727	32.44	14:15:00
Wachapreague	2022-05-04	16.794	32.44	14:30:00
Wachapreague	2022-05-04	16.854	32.44	14:45:00
Wachapreague	2022-05-04	16.919	32.46	15:00:00
Wachapreague	2022-05-04	16.976	32.45	15:15:00
Wachapreague	2022-05-04	17.071	32.46	15:30:00
Wachapreague	2022-05-04	17.207	32.42	15:45:00
Wachapreague	2022-05-04	17.203	32.32	16:00:00
Wachapreague	2022-05-04	17.373	32.26	16:15:00
Wachapreague	2022-05-04	17.909	32.29	16:30:00
Wachapreague	2022-05-04	18.443	32.41	16:45:00
Wachapreague	2022-05-04	19.143	32.37	17:00:00
Wachapreague	2022-05-04	19.042	32.35	17:15:00
Wachapreague	2022-05-04	19.732	32.35	17:30:00
Wachapreague	2022-05-04	20.216	32.13	17:45:00
Wachapreague	2022-05-04	20.787	32.2	18:00:00
Wachapreague	2022-05-04	21.424	32.14	18:15:00
Wachapreague	2022-05-04	21.459	32.14	18:30:00
Wachapreague	2022-05-04	21.803	32.16	18:45:00
Wachapreague	2022-05-04	21.485	32.09	19:00:00
Wachapreague	2022-05-04	21.682	32.11	19:15:00
Wachapreague	2022-05-04	21.681	32.01	19:30:00
Wachapreague	2022-05-04	21.183	31.95	19:45:00
Wachapreague	2022-05-04	21.316	31.88	20:00:00
Wachapreague	2022-05-04	21.394	31.85	20:15:00
Wachapreague	2022-05-04	21.083	31.61	20:30:00
Wachapreague	2022-05-04	21.405	31.68	20:45:00
Wachapreague	2022-05-04	21.364	31.52	21:00:00
Wachapreague	2022-05-04	21.637	31.53	21:15:00
Wachapreague	2022-05-04	21.751	31.45	21:30:00
Wachapreague	2022-05-04	21.912	31.46	21:45:00
Wachapreague	2022-05-04	21.898	31.43	22:00:00
Wachapreague	2022-05-04	21.965	31.37	22:15:00
Wachapreague	2022-05-04	21.623	31.45	22:30:00
Wachapreague	2022-05-04	21.411	31.42	22:45:00
Wachapreague	2022-05-04	21.153	31.47	23:00:00
Wachapreague	2022-05-04	20.947	31.6	23:15:00
Wachapreague	2022-05-04	20.88	31.75	23:30:00
Wachapreague	2022-05-04	20.788	31.93	23:45:00
Wachapreague	2022-05-05	20.602	32.09	00:00:00
Wachapreague	2022-05-05	20.391	32.25	00:15:00
Wachapreague	2022-05-05	20.213	32.33	00:30:00
Wachapreague	2022-05-05	20.09	32.35	00:45:00
Wachapreague	2022-05-05	19.977	32.35	01:00:00
Wachapreague	2022-05-05	19.883	32.35	01:15:00
Wachapreague	2022-05-05	19.809	32.3	01:30:00
Wachapreague	2022-05-05	19.726	32.3	01:45:00
Wachapreague	2022-05-05	19.688	32.29	02:00:00
Wachapreague	2022-05-05	19.644	32.28	02:15:00
Wachapreague	2022-05-05	19.613	32.29	02:30:00
Wachapreague	2022-05-05	19.597	32.31	02:45:00
Wachapreague	2022-05-05	19.573	32.31	03:00:00
Wachapreague	2022-05-05	19.551	32.31	03:15:00
Wachapreague	2022-05-05	19.518	32.33	03:30:00
Wachapreague	2022-05-05	19.422	32.37	03:45:00
Wachapreague	2022-05-05	19.391	32.39	04:00:00
Wachapreague	2022-05-05	19.374	32.4	04:15:00
Wachapreague	2022-05-05	19.354	32.39	04:30:00
Wachapreague	2022-05-05	19.421	32.37	04:45:00
Wachapreague	2022-05-05	19.389	32.37	05:00:00
Wachapreague	2022-05-05	19.45	32.26	05:15:00
Wachapreague	2022-05-05	19.355	32.3	05:30:00
Wachapreague	2022-05-05	19.375	32.29	05:45:00
Wachapreague	2022-05-05	19.379	32.27	06:00:00
Wachapreague	2022-05-05	19.434	32.21	06:15:00
Wachapreague	2022-05-05	19.432	32.17	06:30:00
Wachapreague	2022-05-05	19.495	31.84	06:45:00
Wachapreague	2022-05-05	19.467	31.9	07:00:00
Wachapreague	2022-05-05	19.485	31.78	07:15:00
Wachapreague	2022-05-05	19.558	31.68	07:30:00
Wachapreague	2022-05-05	19.617	31.58	07:45:00
Wachapreague	2022-05-05	19.627	31.52	08:00:00
Wachapreague	2022-05-05	19.755	31.34	08:15:00
Wachapreague	2022-05-05	19.84	31.17	08:30:00
Wachapreague	2022-05-05	19.93	30.97	08:45:00
Wachapreague	2022-05-05	19.98	30.84	09:00:00
Wachapreague	2022-05-05	20.069	30.65	09:15:00
Wachapreague	2022-05-05	20.082	30.5	09:30:00
Wachapreague	2022-05-05	20.075	30.3	09:45:00
Wachapreague	2022-05-05	20.088	30.05	10:00:00
Wachapreague	2022-05-05	20.101	29.92	10:15:00
Wachapreague	2022-05-05	20.102	29.82	10:30:00
Wachapreague	2022-05-05	20.093	29.82	10:45:00
Wachapreague	2022-05-05	20.061	29.82	11:00:00
Wachapreague	2022-05-05	19.997	29.99	11:15:00
Wachapreague	2022-05-05	19.985	30.08	11:30:00
Wachapreague	2022-05-05	19.965	30.22	11:45:00
Wachapreague	2022-05-05	19.926	30.4	12:00:00
Wachapreague	2022-05-05	19.824	30.71	12:15:00
Wachapreague	2022-05-05	19.578	31.17	12:30:00
Wachapreague	2022-05-05	19.41	31.43	12:45:00
Wachapreague	2022-05-05	19.271	31.58	13:00:00
Wachapreague	2022-05-05	19.182	31.68	13:15:00
Wachapreague	2022-05-05	19.138	31.71	13:30:00
Wachapreague	2022-05-05	19.151	31.7	13:45:00
Wachapreague	2022-05-05	19.116	31.75	14:00:00
Wachapreague	2022-05-05	19.08	31.81	14:15:00
Wachapreague	2022-05-05	19.036	31.87	14:30:00
Wachapreague	2022-05-05	19.001	31.93	14:45:00
Wachapreague	2022-05-05	19.007	31.93	15:00:00
Wachapreague	2022-05-05	18.97	32	15:15:00
Wachapreague	2022-05-05	18.976	32	15:30:00
Wachapreague	2022-05-05	19.019	32	15:45:00
Wachapreague	2022-05-05	19.168	31.89	16:00:00
Wachapreague	2022-05-05	19.181	31.89	16:15:00
Wachapreague	2022-05-05	19.138	32.07	16:30:00
Wachapreague	2022-05-05	19.414	31.98	16:45:00
Wachapreague	2022-05-05	19.659	31.94	17:00:00
Wachapreague	2022-05-05	19.553	32.01	17:15:00
Wachapreague	2022-05-05	20.066	31.95	17:45:00
Wachapreague	2022-05-05	20.34	31.87	18:00:00
Wachapreague	2022-05-05	20.87	31.79	18:15:00
Wachapreague	2022-05-05	20.87	31.69	18:30:00
Wachapreague	2022-05-05	20.619	31.58	18:45:00
Wachapreague	2022-05-05	20.956	31.52	19:00:00
Wachapreague	2022-05-05	21.319	31.44	19:15:00
Wachapreague	2022-05-05	21.136	31.23	19:30:00
Wachapreague	2022-05-05	21.424	31.09	19:45:00
Wachapreague	2022-05-05	21.959	30.91	20:00:00
Wachapreague	2022-05-05	21.895	30.59	20:15:00
Wachapreague	2022-05-05	22.182	30.58	20:30:00
Wachapreague	2022-05-05	22.51	30.68	20:45:00
Wachapreague	2022-05-05	22.516	30.62	21:00:00
Wachapreague	2022-05-05	22.381	30.34	21:15:00
Wachapreague	2022-05-05	22.26	30.14	21:30:00
Wachapreague	2022-05-05	22.284	30.05	21:45:00
Wachapreague	2022-05-05	22.25	30.03	22:00:00
Wachapreague	2022-05-05	22.252	29.92	22:15:00
Wachapreague	2022-05-05	22.22	29.88	22:30:00
Wachapreague	2022-05-05	22.197	29.93	22:45:00
Wachapreague	2022-05-05	22.138	29.95	23:00:00
Wachapreague	2022-05-05	22.093	30.04	23:15:00
Wachapreague	2022-05-05	22.079	30.11	23:30:00
Wachapreague	2022-05-05	22.009	30.22	23:45:00
Wachapreague	2022-05-06	21.911	30.37	00:00:00
Wachapreague	2022-05-06	21.748	30.5	00:15:00
Wachapreague	2022-05-06	21.513	30.72	00:30:00
Wachapreague	2022-05-06	21.35	30.9	00:45:00
Wachapreague	2022-05-06	21.103	31.07	01:00:00
Wachapreague	2022-05-06	20.803	31.4	01:15:00
Wachapreague	2022-05-06	20.655	31.48	01:30:00
Wachapreague	2022-05-06	20.479	31.64	01:45:00
Wachapreague	2022-05-06	20.354	31.75	02:00:00
Wachapreague	2022-05-06	20.241	31.86	02:15:00
Wachapreague	2022-05-06	20.112	31.92	02:30:00
Wachapreague	2022-05-06	20.037	31.94	02:45:00
Wachapreague	2022-05-06	19.965	31.98	03:00:00
Wachapreague	2022-05-06	19.885	32.01	03:15:00
Wachapreague	2022-05-06	19.839	32.06	03:30:00
Wachapreague	2022-05-06	19.773	32.09	03:45:00
Wachapreague	2022-05-06	19.721	32.11	04:00:00
Wachapreague	2022-05-06	19.677	32.12	04:15:00
Wachapreague	2022-05-06	19.635	32.15	04:30:00
Wachapreague	2022-05-06	19.625	32.16	04:45:00
Wachapreague	2022-05-06	19.608	32.17	05:00:00
Wachapreague	2022-05-06	19.439	32.28	05:15:00
Wachapreague	2022-05-06	19.614	32.09	05:30:00
Wachapreague	2022-05-06	19.501	32.07	05:45:00
Wachapreague	2022-05-06	19.342	32.08	06:00:00
Wachapreague	2022-05-06	19.207	32	06:15:00
Wachapreague	2022-05-06	19.125	31.89	06:30:00
Wachapreague	2022-05-06	19.047	31.93	06:45:00
Wachapreague	2022-05-06	18.959	31.83	07:00:00
Wachapreague	2022-05-06	18.889	31.8	07:15:00
Wachapreague	2022-05-06	18.81	31.72	07:30:00
Wachapreague	2022-05-06	18.763	31.65	07:45:00
Wachapreague	2022-05-06	18.811	31.63	08:00:00
Wachapreague	2022-05-06	18.952	31.54	08:15:00
Wachapreague	2022-05-06	18.871	31.47	08:30:00
Wachapreague	2022-05-06	19.135	31.37	08:45:00
Wachapreague	2022-05-06	19.135	31.27	09:00:00
Wachapreague	2022-05-06	19.166	31.16	09:15:00
Wachapreague	2022-05-06	19.182	31.05	09:30:00
Wachapreague	2022-05-06	19.219	30.92	09:45:00
Wachapreague	2022-05-06	19.253	30.81	10:00:00
Wachapreague	2022-05-06	19.319	30.69	10:15:00
Wachapreague	2022-05-06	19.335	30.63	10:30:00
Wachapreague	2022-05-06	19.307	30.52	10:45:00
Wachapreague	2022-05-06	19.295	30.5	11:00:00
Wachapreague	2022-05-06	19.312	30.45	11:15:00
Wachapreague	2022-05-06	19.271	30.34	11:30:00
Wachapreague	2022-05-06	19.304	30.38	11:45:00
Wachapreague	2022-05-06	19.286	30.39	12:00:00
Wachapreague	2022-05-06	19.276	30.57	12:15:00
Wachapreague	2022-05-06	19.26	30.69	12:30:00
Wachapreague	2022-05-06	19.251	30.74	12:45:00
Wachapreague	2022-05-06	19.231	30.86	13:00:00
Wachapreague	2022-05-06	19.214	30.98	13:15:00
Wachapreague	2022-05-06	19.141	31.18	13:30:00
Wachapreague	2022-05-06	19.08	31.38	13:45:00
Wachapreague	2022-05-06	18.988	31.65	14:00:00
Wachapreague	2022-05-06	18.938	31.83	14:15:00
Wachapreague	2022-05-06	18.948	31.88	14:30:00
Wachapreague	2022-05-06	18.997	31.86	14:45:00
Wachapreague	2022-05-06	19.096	31.83	15:00:00
Wachapreague	2022-05-06	19.128	31.88	15:15:00
Wachapreague	2022-05-06	19.149	31.92	15:30:00
Wachapreague	2022-05-06	19.172	31.95	15:45:00
Wachapreague	2022-05-06	19.222	31.98	16:00:00
Wachapreague	2022-05-06	19.257	31.99	16:15:00
Wachapreague	2022-05-06	19.28	31.98	16:30:00
Wachapreague	2022-05-06	19.302	32	16:45:00
Wachapreague	2022-05-06	19.3	32.09	17:00:00
Wachapreague	2022-05-06	19.295	32.16	17:15:00
Wachapreague	2022-05-06	19.467	31.92	17:30:00
Wachapreague	2022-05-06	19.686	32.02	17:45:00
Wachapreague	2022-05-06	19.796	31.95	18:00:00
Wachapreague	2022-05-06	19.914	32	18:15:00
Wachapreague	2022-05-06	20.241	31.91	18:30:00
Wachapreague	2022-05-06	20.315	31.91	18:45:00
Wachapreague	2022-05-06	20.462	31.87	19:00:00
Wachapreague	2022-05-06	20.73	31.83	19:15:00
Wachapreague	2022-05-06	20.909	31.81	19:30:00
Wachapreague	2022-05-06	20.81	31.78	19:45:00
Wachapreague	2022-05-06	20.847	31.77	20:00:00
Wachapreague	2022-05-06	20.991	31.68	20:15:00
Wachapreague	2022-05-06	20.897	31.53	20:30:00
Wachapreague	2022-05-06	20.645	31.38	20:45:00
Wachapreague	2022-05-06	20.743	31.37	21:00:00
Wachapreague	2022-05-06	20.702	31.14	21:15:00
Wachapreague	2022-05-06	20.779	31.07	21:30:00
Wachapreague	2022-05-06	20.781	30.97	21:45:00
Wachapreague	2022-05-06	20.793	30.93	22:00:00
Wachapreague	2022-05-06	20.824	30.91	22:15:00
Wachapreague	2022-05-06	20.834	30.88	22:30:00
Wachapreague	2022-05-06	20.824	30.86	22:45:00
Wachapreague	2022-05-06	20.736	30.67	23:00:00
Wachapreague	2022-05-06	20.693	30.81	23:15:00
Wachapreague	2022-05-06	20.651	30.82	23:30:00
Wachapreague	2022-05-06	20.575	30.81	23:45:00
Wachapreague	2022-05-07	20.485	30.95	00:00:00
Wachapreague	2022-05-07	20.433	31.15	00:15:00
Wachapreague	2022-05-07	20.307	31.3	00:30:00
Wachapreague	2022-05-07	20.259	31.28	00:45:00
Wachapreague	2022-05-07	20.18	31.33	01:00:00
Wachapreague	2022-05-07	20.036	31.49	01:15:00
Wachapreague	2022-05-07	19.879	31.59	01:30:00
Wachapreague	2022-05-07	19.782	31.64	01:45:00
Wachapreague	2022-05-07	19.649	31.66	02:00:00
Wachapreague	2022-05-07	19.61	31.65	02:15:00
Wachapreague	2022-05-07	19.576	31.65	02:30:00
Wachapreague	2022-05-07	19.566	31.64	02:45:00
Wachapreague	2022-05-07	19.535	31.64	03:00:00
Wachapreague	2022-05-07	19.498	31.64	03:15:00
Wachapreague	2022-05-07	19.461	31.64	03:30:00
Wachapreague	2022-05-07	19.431	31.63	03:45:00
Wachapreague	2022-05-07	19.396	31.63	04:00:00
Wachapreague	2022-05-07	19.376	31.64	04:15:00
Wachapreague	2022-05-07	19.357	31.65	04:30:00
Wachapreague	2022-05-07	19.337	31.66	04:45:00
Wachapreague	2022-05-07	19.317	31.67	05:00:00
Wachapreague	2022-05-07	19.299	31.66	05:15:00
Wachapreague	2022-05-07	19.298	31.66	05:30:00
Wachapreague	2022-05-07	19.279	31.68	05:45:00
Wachapreague	2022-05-07	19.263	31.69	06:00:00
Wachapreague	2022-05-07	19.216	31.71	06:15:00
Wachapreague	2022-05-07	19.208	31.53	06:30:00
Wachapreague	2022-05-07	19.084	31.28	06:45:00
Wachapreague	2022-05-07	19.107	31.52	07:00:00
Wachapreague	2022-05-07	19.029	31.49	07:15:00
Wachapreague	2022-05-07	18.983	31.46	07:30:00
Wachapreague	2022-05-07	19.018	31.52	07:45:00
Wachapreague	2022-05-07	18.935	31.46	08:00:00
Wachapreague	2022-05-07	18.812	31.37	08:15:00
Wachapreague	2022-05-07	18.729	31.32	08:30:00
Wachapreague	2022-05-07	18.66	31.26	08:45:00
Wachapreague	2022-05-07	18.677	31.26	09:00:00
Wachapreague	2022-05-07	18.532	31.13	09:15:00
Wachapreague	2022-05-07	18.272	30.96	09:30:00
Wachapreague	2022-05-07	18.249	30.91	09:45:00
Wachapreague	2022-05-07	18.246	30.88	10:00:00
Wachapreague	2022-05-07	18.413	30.82	10:15:00
Wachapreague	2022-05-07	18.325	30.75	10:30:00
Wachapreague	2022-05-07	18.363	30.7	10:45:00
Wachapreague	2022-05-07	18.391	30.62	11:00:00
Wachapreague	2022-05-07	18.467	30.49	11:15:00
Wachapreague	2022-05-07	18.36	30.41	11:30:00
Wachapreague	2022-05-07	18.564	30.4	11:45:00
Wachapreague	2022-05-07	18.653	30.34	12:00:00
Wachapreague	2022-05-07	18.682	30.33	12:15:00
Wachapreague	2022-05-07	18.662	30.33	12:30:00
Wachapreague	2022-05-07	18.601	30.4	12:45:00
Wachapreague	2022-05-07	18.602	30.4	13:00:00
Wachapreague	2022-05-07	18.598	30.43	13:15:00
Wachapreague	2022-05-07	18.592	30.52	13:30:00
Wachapreague	2022-05-07	18.547	30.69	13:45:00
Wachapreague	2022-05-07	18.524	30.87	14:00:00
Wachapreague	2022-05-07	18.5	31.1	14:15:00
Wachapreague	2022-05-07	18.51	31.23	14:30:00
Wachapreague	2022-05-07	18.533	31.29	14:45:00
Wachapreague	2022-05-07	18.533	31.31	15:00:00
Wachapreague	2022-05-07	18.558	31.34	15:15:00
Wachapreague	2022-05-07	18.579	31.34	15:30:00
Wachapreague	2022-05-07	18.577	31.36	15:45:00
Wachapreague	2022-05-07	18.575	31.39	16:00:00
Wachapreague	2022-05-07	18.581	31.41	16:15:00
Wachapreague	2022-05-07	18.601	31.41	16:30:00
Wachapreague	2022-05-07	18.634	31.41	16:45:00
Wachapreague	2022-05-07	18.657	31.4	17:00:00
Wachapreague	2022-05-07	18.681	31.41	17:15:00
Wachapreague	2022-05-07	18.711	31.42	17:30:00
Wachapreague	2022-05-07	18.74	31.42	17:45:00
Wachapreague	2022-05-07	18.782	31.42	18:00:00
Wachapreague	2022-05-07	18.836	31.4	18:15:00
Wachapreague	2022-05-07	18.855	31.39	18:30:00
Wachapreague	2022-05-07	18.848	31.4	18:45:00
Wachapreague	2022-05-07	18.856	31.41	19:00:00
Wachapreague	2022-05-07	18.98	31.42	19:15:00
Wachapreague	2022-05-07	19.005	31.41	19:30:00
Wachapreague	2022-05-07	19.119	31.36	19:45:00
Wachapreague	2022-05-07	19.105	31.36	20:00:00
Wachapreague	2022-05-07	19.097	31.34	20:15:00
Wachapreague	2022-05-07	19.092	31.33	20:30:00
Wachapreague	2022-05-07	19.202	31.27	20:45:00
Wachapreague	2022-05-07	19.217	31.25	21:00:00
Wachapreague	2022-05-07	19.396	31.13	21:15:00
Wachapreague	2022-05-07	19.385	31.1	21:30:00
Wachapreague	2022-05-07	19.378	31.07	21:45:00
Wachapreague	2022-05-07	19.342	31.05	22:00:00
Wachapreague	2022-05-07	19.417	30.96	22:15:00
Wachapreague	2022-05-07	19.391	30.92	22:30:00
Wachapreague	2022-05-07	19.313	30.81	22:45:00
Wachapreague	2022-05-07	19.25	30.45	23:00:00
Wachapreague	2022-05-07	19.213	30.22	23:15:00
Wachapreague	2022-05-07	19.175	30.07	23:30:00
Wachapreague	2022-05-07	19.087	30.02	23:45:00
Wachapreague	2022-05-08	19.04	30	00:00:00
Wachapreague	2022-05-08	19.019	30.01	00:15:00
Wachapreague	2022-05-08	18.986	30.01	00:30:00
Wachapreague	2022-05-08	18.941	30.05	00:45:00
Wachapreague	2022-05-08	18.882	30.06	01:00:00
Wachapreague	2022-05-08	18.87	30.07	01:15:00
Wachapreague	2022-05-08	18.867	30.09	01:30:00
Wachapreague	2022-05-08	18.864	30.11	01:45:00
Wachapreague	2022-05-08	18.836	30.14	02:00:00
Wachapreague	2022-05-08	18.808	30.36	02:15:00
Wachapreague	2022-05-08	18.748	30.53	02:30:00
Wachapreague	2022-05-08	18.575	30.8	02:45:00
Wachapreague	2022-05-08	18.402	31.03	03:00:00
Wachapreague	2022-05-08	18.231	31.19	03:15:00
Wachapreague	2022-05-08	18.056	31.28	03:30:00
Wachapreague	2022-05-08	17.868	31.33	03:45:00
Wachapreague	2022-05-08	17.732	31.36	04:00:00
Wachapreague	2022-05-08	17.663	31.38	04:15:00
Wachapreague	2022-05-08	17.664	31.38	04:30:00
Wachapreague	2022-05-08	17.625	31.38	04:45:00
Wachapreague	2022-05-08	17.56	31.39	05:00:00
Wachapreague	2022-05-08	17.45	31.35	05:15:00
Wachapreague	2022-05-08	17.123	31.09	05:30:00
Wachapreague	2022-05-08	16.854	30.86	05:45:00
Wachapreague	2022-05-08	16.565	30.66	06:00:00
Wachapreague	2022-05-08	16.295	30.37	06:15:00
Wachapreague	2022-05-08	16.049	30.25	06:30:00
Wachapreague	2022-05-08	16.064	30.31	06:45:00
Wachapreague	2022-05-08	16.246	30.49	07:00:00
Wachapreague	2022-05-08	16.194	30.54	07:15:00
Wachapreague	2022-05-08	15.788	30.68	07:30:00
Wachapreague	2022-05-08	15.665	30.78	07:45:00
Wachapreague	2022-05-08	15.548	31.01	08:00:00
Wachapreague	2022-05-08	15.357	30.82	08:15:00
Wachapreague	2022-05-08	15.328	30.84	08:30:00
Wachapreague	2022-05-08	15.221	30.75	08:45:00
Wachapreague	2022-05-08	15.161	30.76	09:00:00
Wachapreague	2022-05-08	15.119	30.91	09:15:00
Wachapreague	2022-05-08	15.099	30.87	09:30:00
Wachapreague	2022-05-08	15.147	30.99	09:45:00
Wachapreague	2022-05-08	15.105	31.04	10:00:00
Wachapreague	2022-05-08	15.02	31.07	10:15:00
Wachapreague	2022-05-08	14.873	31.1	10:30:00
Wachapreague	2022-05-08	14.745	31.12	10:45:00
Wachapreague	2022-05-08	14.648	31.09	11:00:00
Wachapreague	2022-05-08	14.533	31.13	11:15:00
Wachapreague	2022-05-08	14.428	31.17	11:30:00
Wachapreague	2022-05-08	14.385	31.16	11:45:00
Wachapreague	2022-05-08	14.317	31.2	12:00:00
Wachapreague	2022-05-08	14.228	31.21	12:15:00
Wachapreague	2022-05-08	14.272	31.14	12:30:00
Wachapreague	2022-05-08	14.276	31.12	12:45:00
Wachapreague	2022-05-08	14.376	31.07	13:00:00
Wachapreague	2022-05-08	14.27	31.07	13:15:00
Wachapreague	2022-05-08	14.456	31.03	13:30:00
Wachapreague	2022-05-08	14.464	31.03	13:45:00
Wachapreague	2022-05-08	14.518	31.04	14:00:00
Wachapreague	2022-05-08	14.505	31.03	14:15:00
Wachapreague	2022-05-08	14.493	31.05	14:30:00
Wachapreague	2022-05-08	14.538	31.04	14:45:00
Wachapreague	2022-05-08	14.523	31.04	15:00:00
Wachapreague	2022-05-08	14.553	31.03	15:15:00
Wachapreague	2022-05-08	14.542	31.03	15:30:00
Wachapreague	2022-05-08	14.556	31.05	15:45:00
Wachapreague	2022-05-08	14.515	31.11	16:00:00
Wachapreague	2022-05-08	14.467	31.15	16:15:00
Wachapreague	2022-05-08	14.465	31.16	16:30:00
Wachapreague	2022-05-08	14.467	31.29	16:45:00
Wachapreague	2022-05-08	14.448	31.38	17:00:00
Wachapreague	2022-05-08	14.465	31.44	17:15:00
Wachapreague	2022-05-08	14.456	31.43	17:30:00
Wachapreague	2022-05-08	14.409	31.42	17:45:00
Wachapreague	2022-05-08	14.378	31.44	18:00:00
Wachapreague	2022-05-08	14.386	31.46	18:15:00
Wachapreague	2022-05-08	14.4	31.52	18:30:00
Wachapreague	2022-05-08	14.42	31.59	18:45:00
Wachapreague	2022-05-08	14.413	31.62	19:00:00
Wachapreague	2022-05-08	14.397	31.65	19:15:00
Wachapreague	2022-05-08	14.329	31.68	19:30:00
Wachapreague	2022-05-08	14.284	31.66	19:45:00
Wachapreague	2022-05-08	14.137	31.71	20:00:00
Wachapreague	2022-05-08	14.148	31.66	20:15:00
Wachapreague	2022-05-08	14.117	31.54	20:30:00
Wachapreague	2022-05-08	13.988	31.36	20:45:00
Wachapreague	2022-05-08	13.891	31.21	21:00:00
Wachapreague	2022-05-08	13.902	31.13	21:15:00
Wachapreague	2022-05-08	13.866	31.1	21:30:00
Wachapreague	2022-05-08	13.816	31.09	21:45:00
Wachapreague	2022-05-08	13.812	31.1	22:00:00
Wachapreague	2022-05-08	13.693	31.07	22:15:00
Wachapreague	2022-05-08	13.55	31.06	22:30:00
Wachapreague	2022-05-08	13.336	31	22:45:00
Wachapreague	2022-05-08	13.293	30.98	23:00:00
Wachapreague	2022-05-08	13.199	30.96	23:15:00
Wachapreague	2022-05-08	13.108	30.93	23:30:00
Wachapreague	2022-05-08	13.135	30.93	23:45:00
Wachapreague	2022-05-09	13.267	30.97	00:00:00
Wachapreague	2022-05-09	13.214	30.97	00:15:00
Wachapreague	2022-05-09	13.257	31	00:30:00
Wachapreague	2022-05-09	13.282	30.99	00:45:00
Wachapreague	2022-05-09	13.278	31	01:00:00
Wachapreague	2022-05-09	13.395	31.02	01:15:00
Wachapreague	2022-05-09	13.359	31.03	01:30:00
Wachapreague	2022-05-09	13.397	31.03	01:45:00
Wachapreague	2022-05-09	13.405	31.04	02:00:00
Wachapreague	2022-05-09	13.422	31.04	02:15:00
Wachapreague	2022-05-09	13.418	31.05	02:30:00
Wachapreague	2022-05-09	13.42	31.07	02:45:00
Wachapreague	2022-05-09	13.38	31.12	03:00:00
Wachapreague	2022-05-09	13.332	31.14	03:15:00
Wachapreague	2022-05-09	13.236	31.16	03:30:00
Wachapreague	2022-05-09	13.169	31.19	03:45:00
Wachapreague	2022-05-09	13.116	31.22	04:00:00
Wachapreague	2022-05-09	13.066	31.22	04:15:00
Wachapreague	2022-05-09	13.043	31.23	04:30:00
Wachapreague	2022-05-09	13.105	31.27	04:45:00
Wachapreague	2022-05-09	13.083	31.29	05:00:00
Wachapreague	2022-05-09	13.04	31.3	05:15:00
Wachapreague	2022-05-09	13.019	31.3	05:30:00
Wachapreague	2022-05-09	13.019	31.32	05:45:00
Wachapreague	2022-05-09	13.011	31.34	06:00:00
Wachapreague	2022-05-09	12.98	31.35	06:15:00
Wachapreague	2022-05-09	12.957	31.36	06:30:00
Wachapreague	2022-05-09	12.933	31.37	06:45:00
Wachapreague	2022-05-09	12.906	31.37	07:00:00
Wachapreague	2022-05-09	12.88	31.37	07:15:00
Wachapreague	2022-05-09	12.81	31.37	07:30:00
Wachapreague	2022-05-09	12.802	31.37	07:45:00
Wachapreague	2022-05-09	12.833	31.28	08:00:00
Wachapreague	2022-05-09	12.784	31.35	08:15:00
Wachapreague	2022-05-09	12.692	31.32	08:30:00
Wachapreague	2022-05-09	12.632	31.3	08:45:00
Wachapreague	2022-05-09	12.595	31.25	09:00:00
Wachapreague	2022-05-09	12.426	31.23	09:15:00
Wachapreague	2022-05-09	12.368	31.18	09:30:00
Wachapreague	2022-05-09	12.362	31.17	09:45:00
Wachapreague	2022-05-09	12.306	31.17	10:00:00
Wachapreague	2022-05-09	12.239	31.14	10:15:00
Wachapreague	2022-05-09	12.088	31.1	10:30:00
Wachapreague	2022-05-09	11.932	31.05	10:45:00
Wachapreague	2022-05-09	11.731	31.01	11:00:00
Wachapreague	2022-05-09	11.631	30.98	11:15:00
Wachapreague	2022-05-09	11.578	30.96	11:30:00
Wachapreague	2022-05-09	11.609	30.97	11:45:00
Wachapreague	2022-05-09	11.462	30.95	12:00:00
Wachapreague	2022-05-09	11.612	30.97	12:15:00
Wachapreague	2022-05-09	11.566	30.96	12:30:00
Wachapreague	2022-05-09	11.604	30.94	12:45:00
Wachapreague	2022-05-09	11.634	30.95	13:00:00
Wachapreague	2022-05-09	11.798	30.95	13:15:00
Wachapreague	2022-05-09	11.849	30.94	13:30:00
Wachapreague	2022-05-09	11.94	30.94	13:45:00
Wachapreague	2022-05-09	12.077	30.9	14:00:00
Wachapreague	2022-05-09	12.24	30.79	14:15:00
Wachapreague	2022-05-09	12.309	30.76	14:30:00
Wachapreague	2022-05-09	12.366	30.76	14:45:00
Wachapreague	2022-05-09	12.418	30.76	15:00:00
Wachapreague	2022-05-09	12.442	30.76	15:15:00
Wachapreague	2022-05-09	12.475	30.78	15:30:00
Wachapreague	2022-05-09	12.465	30.8	15:45:00
Wachapreague	2022-05-09	12.498	30.8	16:00:00
Wachapreague	2022-05-09	12.563	30.8	16:15:00
Wachapreague	2022-05-09	12.594	30.86	16:30:00
Wachapreague	2022-05-09	12.577	30.96	16:45:00
Wachapreague	2022-05-09	12.607	31.03	17:00:00
Wachapreague	2022-05-09	12.661	31.04	17:15:00
Wachapreague	2022-05-09	12.783	31.05	17:30:00
Wachapreague	2022-05-09	12.838	31.05	17:45:00
Wachapreague	2022-05-09	12.93	31.06	18:00:00
Wachapreague	2022-05-09	13.053	31.1	18:15:00
Wachapreague	2022-05-09	13.163	31.11	18:30:00
Wachapreague	2022-05-09	13.224	31.13	18:45:00
Wachapreague	2022-05-09	14.172	30.96	19:00:00
Wachapreague	2022-05-09	14.177	31.05	19:15:00
Wachapreague	2022-05-09	14.365	30.91	19:30:00
Wachapreague	2022-05-09	14.589	30.93	19:45:00
Wachapreague	2022-05-09	14.767	30.97	20:00:00
Wachapreague	2022-05-09	14.857	30.96	20:15:00
Wachapreague	2022-05-09	14.825	30.96	20:30:00
Wachapreague	2022-05-09	14.212	31.03	20:45:00
Wachapreague	2022-05-09	14.586	30.98	21:00:00
Wachapreague	2022-05-09	14.442	30.96	21:15:00
Wachapreague	2022-05-09	14.612	30.94	21:30:00
Wachapreague	2022-05-09	14.711	30.92	21:45:00
Wachapreague	2022-05-09	14.769	30.93	22:00:00
Wachapreague	2022-05-09	14.744	30.95	22:15:00
Wachapreague	2022-05-09	14.734	30.96	22:30:00
Wachapreague	2022-05-09	14.693	30.98	22:45:00
Wachapreague	2022-05-09	14.651	30.96	23:00:00
Wachapreague	2022-05-09	14.652	30.97	23:15:00
Wachapreague	2022-05-09	14.569	30.97	23:30:00
Wachapreague	2022-05-09	14.623	30.96	23:45:00
Wachapreague	2022-05-10	14.589	30.94	00:00:00
Wachapreague	2022-05-10	14.571	30.94	00:15:00
Wachapreague	2022-05-10	14.524	30.92	00:30:00
Wachapreague	2022-05-10	14.405	30.93	00:45:00
Wachapreague	2022-05-10	14.281	30.92	01:00:00
Wachapreague	2022-05-10	14.265	30.93	01:15:00
Wachapreague	2022-05-10	14.087	30.89	01:30:00
Wachapreague	2022-05-10	14.087	30.86	01:45:00
Wachapreague	2022-05-10	14.174	30.89	02:00:00
Wachapreague	2022-05-10	14.022	30.83	02:15:00
Wachapreague	2022-05-10	14.01	30.76	02:30:00
Wachapreague	2022-05-10	13.967	30.81	02:45:00
Wachapreague	2022-05-10	13.961	30.72	03:00:00
Wachapreague	2022-05-10	13.991	30.65	03:15:00
Wachapreague	2022-05-10	13.963	30.67	03:30:00
Wachapreague	2022-05-10	13.934	30.68	03:45:00
Wachapreague	2022-05-10	13.931	30.7	04:00:00
Wachapreague	2022-05-10	13.929	30.69	04:15:00
Wachapreague	2022-05-10	13.895	30.7	04:30:00
Wachapreague	2022-05-10	13.862	30.71	04:45:00
Wachapreague	2022-05-10	13.77	30.82	05:00:00
Wachapreague	2022-05-10	13.554	30.89	05:15:00
Wachapreague	2022-05-10	13.308	30.87	05:30:00
Wachapreague	2022-05-10	13.079	30.89	05:45:00
Wachapreague	2022-05-10	13.087	30.9	06:00:00
Wachapreague	2022-05-10	13.081	30.93	06:15:00
Wachapreague	2022-05-10	13.012	30.93	06:30:00
Wachapreague	2022-05-10	12.918	30.92	06:45:00
Wachapreague	2022-05-10	12.815	30.92	07:00:00
Wachapreague	2022-05-10	12.7	30.93	07:15:00
Wachapreague	2022-05-10	12.645	30.95	07:30:00
Wachapreague	2022-05-10	12.552	30.96	07:45:00
Wachapreague	2022-05-10	12.515	30.97	08:00:00
Wachapreague	2022-05-10	12.866	30.91	08:15:00
Wachapreague	2022-05-10	12.573	30.96	08:30:00
Wachapreague	2022-05-10	12.655	30.93	08:45:00
Wachapreague	2022-05-10	12.493	30.87	09:00:00
Wachapreague	2022-05-10	12.337	30.9	09:15:00
Wachapreague	2022-05-10	12.403	30.86	09:30:00
Wachapreague	2022-05-10	12.358	30.84	09:45:00
Wachapreague	2022-05-10	12.341	30.86	10:00:00
Wachapreague	2022-05-10	12.207	30.87	10:15:00
Wachapreague	2022-05-10	12.006	30.92	10:30:00
Wachapreague	2022-05-10	11.976	30.94	10:45:00
Wachapreague	2022-05-10	11.89	30.94	11:00:00
Wachapreague	2022-05-10	12.008	30.99	11:15:00
Wachapreague	2022-05-10	11.915	30.96	11:30:00
Wachapreague	2022-05-10	11.85	30.96	11:45:00
Wachapreague	2022-05-10	11.906	30.96	12:00:00
Wachapreague	2022-05-10	11.918	30.95	12:15:00
Wachapreague	2022-05-10	11.941	30.96	12:30:00
Wachapreague	2022-05-10	11.972	30.95	12:45:00
Wachapreague	2022-05-10	11.984	30.94	13:00:00
Wachapreague	2022-05-10	12.022	30.93	13:15:00
Wachapreague	2022-05-10	12.077	30.93	13:30:00
Wachapreague	2022-05-10	12.154	30.94	13:45:00
Wachapreague	2022-05-10	12.216	30.92	14:00:00
Wachapreague	2022-05-10	12.257	30.89	14:15:00
Wachapreague	2022-05-10	12.326	30.91	14:30:00
Wachapreague	2022-05-10	12.404	30.88	14:45:00
Wachapreague	2022-05-10	12.472	30.9	15:00:00
Wachapreague	2022-05-10	12.522	30.76	15:15:00
Wachapreague	2022-05-10	12.605	30.79	15:30:00
Wachapreague	2022-05-10	12.645	30.62	15:45:00
Wachapreague	2022-05-10	12.722	30.57	16:00:00
Wachapreague	2022-05-10	12.765	30.55	16:15:00
Wachapreague	2022-05-10	12.763	30.56	16:30:00
Wachapreague	2022-05-10	12.814	30.58	16:45:00
Wachapreague	2022-05-10	12.75	30.64	17:00:00
Wachapreague	2022-05-10	12.773	30.6	17:15:00
Wachapreague	2022-05-10	12.784	30.57	17:30:00
Wachapreague	2022-05-10	12.794	30.56	17:45:00
Wachapreague	2022-05-10	12.814	30.57	18:00:00
Wachapreague	2022-05-10	12.806	30.59	18:15:00
Wachapreague	2022-05-10	12.737	30.64	18:30:00
Wachapreague	2022-05-10	12.668	30.7	18:45:00
Wachapreague	2022-05-10	12.664	30.71	19:00:00
Wachapreague	2022-05-10	12.684	30.7	19:15:00
Wachapreague	2022-05-10	12.672	30.61	19:30:00
Wachapreague	2022-05-10	12.66	30.6	19:45:00
Wachapreague	2022-05-10	12.679	30.6	20:00:00
Wachapreague	2022-05-10	12.672	30.58	20:15:00
Wachapreague	2022-05-10	12.652	30.52	20:30:00
Wachapreague	2022-05-10	12.66	30.5	20:45:00
Wachapreague	2022-05-10	12.671	30.51	21:00:00
Wachapreague	2022-05-10	12.671	30.51	21:15:00
Wachapreague	2022-05-10	13.308	30.69	21:30:00
Wachapreague	2022-05-10	13.448	30.73	21:45:00
Wachapreague	2022-05-10	13.525	30.75	22:00:00
Wachapreague	2022-05-10	13.597	30.77	22:15:00
Wachapreague	2022-05-10	13.632	30.79	22:30:00
Wachapreague	2022-05-10	13.692	30.81	22:45:00
Wachapreague	2022-05-10	13.754	30.84	23:00:00
Wachapreague	2022-05-10	13.739	30.87	23:15:00
Wachapreague	2022-05-10	13.526	30.86	23:30:00
Wachapreague	2022-05-10	13.663	30.84	23:45:00
Wachapreague	2022-05-11	13.422	30.83	00:00:00
Wachapreague	2022-05-11	13.426	30.84	00:15:00
Wachapreague	2022-05-11	13.407	30.84	00:30:00
Wachapreague	2022-05-11	13.355	30.83	00:45:00
Wachapreague	2022-05-11	13.377	30.81	01:00:00
Wachapreague	2022-05-11	13.177	30.8	01:15:00
Wachapreague	2022-05-11	13.091	30.78	01:30:00
Wachapreague	2022-05-11	13.059	30.78	01:45:00
Wachapreague	2022-05-11	12.958	30.76	02:00:00
Wachapreague	2022-05-11	13.011	30.74	02:15:00
Wachapreague	2022-05-11	12.998	30.76	02:30:00
Wachapreague	2022-05-11	12.886	30.69	02:45:00
Wachapreague	2022-05-11	12.846	30.74	03:00:00
Wachapreague	2022-05-11	12.749	30.65	03:15:00
Wachapreague	2022-05-11	12.771	30.57	03:30:00
Wachapreague	2022-05-11	12.694	30.53	03:45:00
Wachapreague	2022-05-11	12.801	30.42	04:00:00
Wachapreague	2022-05-11	12.813	30.4	04:15:00
Wachapreague	2022-05-11	12.769	30.43	04:30:00
Wachapreague	2022-05-11	12.74	30.47	04:45:00
Wachapreague	2022-05-11	12.747	30.45	05:00:00
Wachapreague	2022-05-11	12.716	30.45	05:15:00
Wachapreague	2022-05-11	12.684	30.45	05:30:00
Wachapreague	2022-05-11	12.639	30.47	05:45:00
Wachapreague	2022-05-11	12.586	30.52	06:00:00
Wachapreague	2022-05-11	12.448	30.59	06:15:00
Wachapreague	2022-05-11	12.38	30.58	06:30:00
Wachapreague	2022-05-11	12.261	30.57	06:45:00
Wachapreague	2022-05-11	12.209	30.58	07:00:00
Wachapreague	2022-05-11	12.156	30.58	07:15:00
Wachapreague	2022-05-11	12.085	30.58	07:30:00
Wachapreague	2022-05-11	12.052	30.58	07:45:00
Wachapreague	2022-05-11	12.013	30.58	08:00:00
Wachapreague	2022-05-11	11.981	30.57	08:15:00
Wachapreague	2022-05-11	11.951	30.57	08:30:00
Wachapreague	2022-05-11	11.908	30.57	08:45:00
Wachapreague	2022-05-11	11.874	30.57	09:00:00
Wachapreague	2022-05-11	11.98	30.59	09:15:00
Wachapreague	2022-05-11	11.915	30.58	09:30:00
Wachapreague	2022-05-11	11.889	30.57	09:45:00
Wachapreague	2022-05-11	11.794	30.59	10:00:00
Wachapreague	2022-05-11	11.682	30.6	10:15:00
Wachapreague	2022-05-11	11.561	30.62	10:30:00
Wachapreague	2022-05-11	11.505	30.63	10:45:00
Wachapreague	2022-05-11	11.405	30.6	11:00:00
Wachapreague	2022-05-11	11.494	30.61	11:15:00
Wachapreague	2022-05-11	11.492	30.62	11:30:00
Wachapreague	2022-05-11	11.382	30.63	11:45:00
Wachapreague	2022-05-11	11.361	30.62	12:00:00
Wachapreague	2022-05-11	11.507	30.63	12:15:00
Wachapreague	2022-05-11	11.518	30.62	12:30:00
Wachapreague	2022-05-11	11.343	30.62	12:45:00
Wachapreague	2022-05-11	11.389	30.62	13:00:00
Wachapreague	2022-05-11	11.459	30.64	13:15:00
Wachapreague	2022-05-11	11.53	30.62	13:30:00
Wachapreague	2022-05-11	11.595	30.61	13:45:00
Wachapreague	2022-05-11	11.717	30.61	14:00:00
Wachapreague	2022-05-11	11.819	30.59	14:15:00
Wachapreague	2022-05-11	11.925	30.58	14:30:00
Wachapreague	2022-05-11	12.062	30.54	14:45:00
Wachapreague	2022-05-11	12.18	30.52	15:00:00
Wachapreague	2022-05-11	12.303	30.5	15:15:00
Wachapreague	2022-05-11	12.363	30.46	15:30:00
Wachapreague	2022-05-11	12.484	30.47	15:45:00
Wachapreague	2022-05-11	12.52	30.4	16:00:00
Wachapreague	2022-05-11	12.569	30.32	16:15:00
Wachapreague	2022-05-11	12.486	30.27	16:30:00
Wachapreague	2022-05-11	12.547	30.28	16:45:00
Wachapreague	2022-05-11	12.584	30.33	17:00:00
Wachapreague	2022-05-11	12.523	30.34	17:15:00
Wachapreague	2022-05-11	12.514	30.28	17:30:00
Wachapreague	2022-05-11	12.511	30.25	17:45:00
Wachapreague	2022-05-11	12.499	30.27	18:00:00
Wachapreague	2022-05-11	12.458	30.31	18:15:00
Wachapreague	2022-05-11	12.461	30.34	18:30:00
Wachapreague	2022-05-11	12.452	30.38	18:45:00
Wachapreague	2022-05-11	12.43	30.42	19:00:00
Wachapreague	2022-05-11	12.431	30.46	19:15:00
Wachapreague	2022-05-11	12.447	30.46	19:30:00
Wachapreague	2022-05-11	12.46	30.43	19:45:00
Wachapreague	2022-05-11	12.481	30.4	20:00:00
Wachapreague	2022-05-11	12.493	30.39	20:15:00
Wachapreague	2022-05-11	12.494	30.4	20:30:00
Wachapreague	2022-05-11	12.489	30.4	20:45:00
Wachapreague	2022-05-11	12.485	30.4	21:00:00
Wachapreague	2022-05-11	12.487	30.41	21:15:00
Wachapreague	2022-05-11	12.488	30.41	21:30:00
Wachapreague	2022-05-11	12.489	30.4	21:45:00
Wachapreague	2022-05-11	12.483	30.4	22:00:00
Wachapreague	2022-05-11	12.49	30.4	22:15:00
Wachapreague	2022-05-11	12.641	30.41	22:30:00
Wachapreague	2022-05-11	12.728	30.41	22:45:00
Wachapreague	2022-05-11	12.793	30.42	23:00:00
Wachapreague	2022-05-11	12.896	30.42	23:15:00
Wachapreague	2022-05-11	12.886	30.4	23:30:00
Wachapreague	2022-05-11	12.91	30.4	23:45:00
Wachapreague	2022-05-12	12.926	30.41	00:00:00
Wachapreague	2022-05-12	12.912	30.4	00:15:00
Wachapreague	2022-05-12	12.983	30.4	00:30:00
Wachapreague	2022-05-12	13.024	30.4	00:45:00
Wachapreague	2022-05-12	13.045	30.4	01:00:00
Wachapreague	2022-05-12	13.041	30.4	01:15:00
Wachapreague	2022-05-12	13.173	30.38	01:30:00
Wachapreague	2022-05-12	13.181	30.38	01:45:00
Wachapreague	2022-05-12	13.183	30.38	02:00:00
Wachapreague	2022-05-12	13.175	30.37	02:15:00
Wachapreague	2022-05-12	13.197	30.35	02:30:00
Wachapreague	2022-05-12	13.172	30.36	02:45:00
Wachapreague	2022-05-12	13.192	30.35	03:00:00
Wachapreague	2022-05-12	13.181	30.33	03:15:00
Wachapreague	2022-05-12	13.163	30.32	03:30:00
Wachapreague	2022-05-12	13.144	30.33	03:45:00
Wachapreague	2022-05-12	13.105	30.29	04:00:00
Wachapreague	2022-05-12	13.084	30.27	04:15:00
Wachapreague	2022-05-12	13.078	30.27	04:30:00
Wachapreague	2022-05-12	13.073	30.28	04:45:00
Wachapreague	2022-05-12	13.078	30.2	05:00:00
Wachapreague	2022-05-12	13.077	30.23	05:15:00
Wachapreague	2022-05-12	13.068	30.24	05:30:00
Wachapreague	2022-05-12	13.061	30.21	05:45:00
Wachapreague	2022-05-12	13.049	30.2	06:00:00
Wachapreague	2022-05-12	13.034	30.2	06:15:00
Wachapreague	2022-05-12	13.015	30.22	06:30:00
Wachapreague	2022-05-12	12.978	30.24	06:45:00
Wachapreague	2022-05-12	12.898	30.28	07:00:00
Wachapreague	2022-05-12	12.834	30.3	07:15:00
Wachapreague	2022-05-12	12.792	30.32	07:30:00
Wachapreague	2022-05-12	12.752	30.33	07:45:00
Wachapreague	2022-05-12	12.693	30.34	08:00:00
Wachapreague	2022-05-12	12.675	30.34	08:15:00
Wachapreague	2022-05-12	12.643	30.35	08:30:00
Wachapreague	2022-05-12	12.622	30.34	08:45:00
Wachapreague	2022-05-12	12.588	30.34	09:00:00
Wachapreague	2022-05-12	12.538	30.34	09:15:00
Wachapreague	2022-05-12	12.502	30.34	09:30:00
Wachapreague	2022-05-12	12.483	30.34	09:45:00
Wachapreague	2022-05-12	12.577	30.32	10:00:00
Wachapreague	2022-05-12	12.69	30.33	10:15:00
Wachapreague	2022-05-12	12.723	30.29	10:30:00
Wachapreague	2022-05-12	12.661	30.3	10:45:00
Wachapreague	2022-05-12	12.674	30.29	11:00:00
Wachapreague	2022-05-12	12.631	30.32	11:15:00
Wachapreague	2022-05-12	12.671	30.31	11:30:00
Wachapreague	2022-05-12	12.655	30.31	11:45:00
Wachapreague	2022-05-12	12.649	30.3	12:00:00
Wachapreague	2022-05-12	12.661	30.29	12:15:00
Wachapreague	2022-05-12	12.689	30.26	12:30:00
Wachapreague	2022-05-12	12.72	30.25	12:45:00
Wachapreague	2022-05-12	12.725	30.25	13:00:00
Wachapreague	2022-05-12	12.747	30.25	13:15:00
Wachapreague	2022-05-12	12.852	30.24	13:30:00
Wachapreague	2022-05-12	12.891	30.23	13:45:00
Wachapreague	2022-05-12	13.003	30.22	14:00:00
Wachapreague	2022-05-12	13.065	30.19	14:15:00
Wachapreague	2022-05-12	13.172	30.17	14:30:00
Wachapreague	2022-05-12	13.21	30.17	14:45:00
Wachapreague	2022-05-12	13.287	30.17	15:00:00
Wachapreague	2022-05-12	13.39	30.15	15:15:00
Wachapreague	2022-05-12	13.464	30.15	15:30:00
Wachapreague	2022-05-12	13.544	30.13	15:45:00
Wachapreague	2022-05-12	13.732	30.08	16:00:00
Wachapreague	2022-05-12	13.785	30	16:15:00
Wachapreague	2022-05-12	13.831	29.87	16:30:00
Wachapreague	2022-05-12	13.887	29.8	16:45:00
Wachapreague	2022-05-12	13.855	29.68	17:00:00
Wachapreague	2022-05-12	13.884	29.67	17:15:00
Wachapreague	2022-05-12	13.962	29.68	17:30:00
Wachapreague	2022-05-12	13.965	29.77	17:45:00
Wachapreague	2022-05-12	13.895	29.74	18:00:00
Wachapreague	2022-05-12	13.935	29.77	18:15:00
Wachapreague	2022-05-12	13.931	29.85	18:30:00
Wachapreague	2022-05-12	13.942	29.93	18:45:00
Wachapreague	2022-05-12	13.971	30.01	19:00:00
Wachapreague	2022-05-12	14.02	30.08	19:15:00
Wachapreague	2022-05-12	14.058	30.13	19:30:00
Wachapreague	2022-05-12	14.094	30.14	19:45:00
Wachapreague	2022-05-12	14.115	30.16	20:00:00
Wachapreague	2022-05-12	14.164	30.18	20:15:00
Wachapreague	2022-05-12	14.194	30.19	20:30:00
Wachapreague	2022-05-12	14.21	30.19	20:45:00
Wachapreague	2022-05-12	14.239	30.21	21:00:00
Wachapreague	2022-05-12	14.25	30.22	21:15:00
Wachapreague	2022-05-12	14.251	30.23	21:30:00
Wachapreague	2022-05-12	14.254	30.24	21:45:00
Wachapreague	2022-05-12	14.339	30.21	22:00:00
Wachapreague	2022-05-12	14.349	30.22	22:15:00
Wachapreague	2022-05-12	14.539	30.15	22:30:00
Wachapreague	2022-05-12	14.79	30.1	22:45:00
Wachapreague	2022-05-12	14.569	30.24	23:00:00
Wachapreague	2022-05-12	14.571	30.16	23:15:00
Wachapreague	2022-05-12	14.816	30.11	23:30:00
Wachapreague	2022-05-12	14.678	30.17	23:45:00
Wachapreague	2022-05-13	14.765	30.15	00:00:00
Wachapreague	2022-05-13	14.733	30.16	00:15:00
Wachapreague	2022-05-13	14.802	30.14	00:30:00
Wachapreague	2022-05-13	14.83	30.13	00:45:00
Wachapreague	2022-05-13	14.906	30.12	01:00:00
Wachapreague	2022-05-13	14.947	30.11	01:15:00
Wachapreague	2022-05-13	14.955	30.11	01:30:00
Wachapreague	2022-05-13	15.05	30.09	01:45:00
Wachapreague	2022-05-13	15.134	30.07	02:00:00
Wachapreague	2022-05-13	15.092	30.06	02:15:00
Wachapreague	2022-05-13	15.087	30.05	02:30:00
Wachapreague	2022-05-13	15.077	30.02	02:45:00
Wachapreague	2022-05-13	15.122	29.97	03:00:00
Wachapreague	2022-05-13	15.155	29.94	03:15:00
Wachapreague	2022-05-13	15.149	29.94	03:30:00
Wachapreague	2022-05-13	15.138	29.94	03:45:00
Wachapreague	2022-05-13	15.139	29.91	04:00:00
Wachapreague	2022-05-13	15.104	29.87	04:15:00
Wachapreague	2022-05-13	15.145	29.75	04:30:00
Wachapreague	2022-05-13	15.211	29.62	04:45:00
Wachapreague	2022-05-13	15.23	29.55	05:00:00
Wachapreague	2022-05-13	15.239	29.51	05:15:00
Wachapreague	2022-05-13	15.25	29.47	05:30:00
Wachapreague	2022-05-13	15.2	29.52	05:45:00
Wachapreague	2022-05-13	15.172	29.59	06:00:00
Wachapreague	2022-05-13	15.167	29.59	06:15:00
Wachapreague	2022-05-13	15.13	29.64	06:30:00
Wachapreague	2022-05-13	15.056	29.71	06:45:00
Wachapreague	2022-05-13	15.017	29.73	07:00:00
Wachapreague	2022-05-13	14.879	29.76	07:15:00
Wachapreague	2022-05-13	14.75	29.77	07:30:00
Wachapreague	2022-05-13	14.698	29.76	07:45:00
Wachapreague	2022-05-13	14.628	29.77	08:00:00
Wachapreague	2022-05-13	14.533	29.79	08:15:00
Wachapreague	2022-05-13	14.46	29.79	08:30:00
Wachapreague	2022-05-13	14.423	29.79	08:45:00
Wachapreague	2022-05-13	14.398	29.78	09:00:00
Wachapreague	2022-05-13	14.373	29.78	09:15:00
Wachapreague	2022-05-13	14.344	29.79	09:30:00
Wachapreague	2022-05-13	14.343	29.79	09:45:00
Wachapreague	2022-05-13	14.34	29.8	10:00:00
Wachapreague	2022-05-13	14.327	29.81	10:15:00
Wachapreague	2022-05-13	14.3	29.81	10:30:00
Wachapreague	2022-05-13	14.291	29.78	10:45:00
Wachapreague	2022-05-13	14.265	29.77	11:00:00
Wachapreague	2022-05-13	14.243	29.78	11:15:00
Wachapreague	2022-05-13	14.544	29.69	11:30:00
Wachapreague	2022-05-13	14.545	29.59	11:45:00
Wachapreague	2022-05-13	14.623	29.56	12:00:00
Wachapreague	2022-05-13	14.548	29.64	12:15:00
Wachapreague	2022-05-13	14.549	29.6	12:30:00
Wachapreague	2022-05-13	14.558	29.61	12:45:00
Wachapreague	2022-05-13	14.521	29.63	13:00:00
Wachapreague	2022-05-13	14.644	29.54	13:15:00
Wachapreague	2022-05-13	14.833	29.44	13:30:00
Wachapreague	2022-05-13	14.917	29.41	13:45:00
Wachapreague	2022-05-13	15.204	29.27	14:00:00
Wachapreague	2022-05-13	15.341	29.13	14:15:00
Wachapreague	2022-05-13	15.391	29.1	14:30:00
Wachapreague	2022-05-13	15.475	29.09	14:45:00
Wachapreague	2022-05-13	15.694	29	15:00:00
Wachapreague	2022-05-13	15.84	28.93	15:15:00
Wachapreague	2022-05-13	16	28.85	15:30:00
Wachapreague	2022-05-13	16.179	28.76	15:45:00
Wachapreague	2022-05-13	16.414	28.66	16:00:00
Wachapreague	2022-05-13	16.682	28.54	16:15:00
Wachapreague	2022-05-13	16.957	28.42	16:30:00
Wachapreague	2022-05-13	17.387	28.24	16:45:00
Wachapreague	2022-05-13	17.663	28.14	17:00:00
Wachapreague	2022-05-13	17.763	28.19	17:15:00
Wachapreague	2022-05-13	17.861	28.21	17:30:00
Wachapreague	2022-05-13	17.57	28.32	17:45:00
Wachapreague	2022-05-13	17.351	28.34	18:00:00
Wachapreague	2022-05-13	17.186	28.43	18:15:00
Wachapreague	2022-05-13	17.197	28.54	18:30:00
Wachapreague	2022-05-13	17.149	28.66	18:45:00
Wachapreague	2022-05-13	17.061	28.84	19:00:00
Wachapreague	2022-05-13	17.085	29	19:15:00
Wachapreague	2022-05-13	17.124	29.11	19:30:00
Wachapreague	2022-05-13	17.11	29.13	19:45:00
Wachapreague	2022-05-13	17.118	29.15	20:00:00
Wachapreague	2022-05-13	17.118	29.17	20:15:00
Wachapreague	2022-05-13	17.074	29.28	20:30:00
Wachapreague	2022-05-13	17.062	29.36	20:45:00
Wachapreague	2022-05-13	17.07	29.38	21:00:00
Wachapreague	2022-05-13	17.032	29.43	21:15:00
Wachapreague	2022-05-13	16.962	29.46	21:30:00
Wachapreague	2022-05-13	16.785	29.52	21:45:00
Wachapreague	2022-05-13	16.482	29.61	22:00:00
Wachapreague	2022-05-13	16.284	29.66	22:15:00
Wachapreague	2022-05-13	16.137	29.69	22:30:00
Wachapreague	2022-05-13	16.066	29.71	22:45:00
Wachapreague	2022-05-13	15.95	29.73	23:00:00
Wachapreague	2022-05-13	15.935	29.74	23:15:00
Wachapreague	2022-05-13	15.948	29.74	23:30:00
Wachapreague	2022-05-13	15.953	29.74	23:45:00
Wachapreague	2022-05-14	15.973	29.73	00:00:00
Wachapreague	2022-05-14	16.097	29.67	00:15:00
Wachapreague	2022-05-14	16.771	29.46	00:30:00
Wachapreague	2022-05-14	16.838	29.46	00:45:00
Wachapreague	2022-05-14	16.43	29.65	01:00:00
Wachapreague	2022-05-14	16.518	29.56	01:15:00
Wachapreague	2022-05-14	16.429	29.58	01:30:00
Wachapreague	2022-05-14	16.532	29.56	01:45:00
Wachapreague	2022-05-14	16.655	29.52	02:00:00
Wachapreague	2022-05-14	16.714	29.51	02:15:00
Wachapreague	2022-05-14	16.937	29.42	02:30:00
Wachapreague	2022-05-14	17.164	29.33	02:45:00
Wachapreague	2022-05-14	17.368	29.23	03:00:00
Wachapreague	2022-05-14	17.606	29.1	03:15:00
Wachapreague	2022-05-14	17.642	29.05	03:30:00
Wachapreague	2022-05-14	17.716	28.98	03:45:00
Wachapreague	2022-05-14	17.842	28.8	04:00:00
Wachapreague	2022-05-14	17.924	28.59	04:15:00
Wachapreague	2022-05-14	18.012	28.32	04:30:00
Wachapreague	2022-05-14	18.046	28.13	04:45:00
Wachapreague	2022-05-14	18.064	27.86	05:00:00
Wachapreague	2022-05-14	18.113	27.67	05:15:00
Wachapreague	2022-05-14	18.215	27.43	05:30:00
Wachapreague	2022-05-14	18.267	27.11	05:45:00
Wachapreague	2022-05-14	18.272	27.15	06:00:00
Wachapreague	2022-05-14	18.244	27.21	06:15:00
Wachapreague	2022-05-14	18.188	27.38	06:30:00
Wachapreague	2022-05-14	18.159	27.51	06:45:00
Wachapreague	2022-05-14	18.124	27.64	07:00:00
Wachapreague	2022-05-14	18.059	27.84	07:15:00
Wachapreague	2022-05-14	17.964	28.09	07:30:00
Wachapreague	2022-05-14	17.751	28.42	07:45:00
Wachapreague	2022-05-14	17.408	28.71	08:00:00
Wachapreague	2022-05-14	17.193	28.86	08:15:00
Wachapreague	2022-05-14	17.061	28.98	08:30:00
Wachapreague	2022-05-14	16.927	29.08	08:45:00
Wachapreague	2022-05-14	16.867	29.14	09:00:00
Wachapreague	2022-05-14	16.715	29.22	09:15:00
Wachapreague	2022-05-14	16.59	29.29	09:30:00
Wachapreague	2022-05-14	16.503	29.34	09:45:00
Wachapreague	2022-05-14	16.386	29.39	10:00:00
Wachapreague	2022-05-14	16.276	29.43	10:15:00
Wachapreague	2022-05-14	16.159	29.46	10:30:00
Wachapreague	2022-05-14	16.024	29.48	10:45:00
Wachapreague	2022-05-14	15.921	29.49	11:00:00
Wachapreague	2022-05-14	15.805	29.51	11:15:00
Wachapreague	2022-05-14	15.772	29.51	11:30:00
Wachapreague	2022-05-14	15.739	29.51	11:45:00
Wachapreague	2022-05-14	15.713	29.52	12:00:00
Wachapreague	2022-05-14	15.961	29.42	12:15:00
Wachapreague	2022-05-14	16.008	29.38	12:30:00
Wachapreague	2022-05-14	15.85	29.46	12:45:00
Wachapreague	2022-05-14	15.944	29.42	13:00:00
Wachapreague	2022-05-14	15.894	29.41	13:15:00
Wachapreague	2022-05-14	15.916	29.39	13:30:00
Wachapreague	2022-05-14	15.937	29.39	13:45:00
Wachapreague	2022-05-14	16.072	29.32	14:00:00
Wachapreague	2022-05-14	16.363	29.17	14:15:00
Wachapreague	2022-05-14	16.496	29.09	14:30:00
Wachapreague	2022-05-14	16.716	28.95	14:45:00
Wachapreague	2022-05-14	16.873	28.82	15:00:00
Wachapreague	2022-05-14	16.979	28.7	15:15:00
Wachapreague	2022-05-14	17.111	28.51	15:30:00
Wachapreague	2022-05-14	17.243	27.84	15:45:00
Wachapreague	2022-05-14	17.398	27.09	16:00:00
Wachapreague	2022-05-14	17.467	26.81	16:15:00
Wachapreague	2022-05-14	17.586	26.1	16:30:00
Wachapreague	2022-05-14	17.665	26.09	16:45:00
Wachapreague	2022-05-14	17.778	25.58	17:00:00
Wachapreague	2022-05-14	17.862	24.91	17:15:00
Wachapreague	2022-05-14	17.881	25.03	17:30:00
Wachapreague	2022-05-14	17.932	25.57	17:45:00
Wachapreague	2022-05-14	17.993	25.58	18:00:00
Wachapreague	2022-05-14	18.574	24.95	18:15:00
Wachapreague	2022-05-14	18.421	25.25	18:30:00
Wachapreague	2022-05-14	18.29	25.54	18:45:00
Wachapreague	2022-05-14	18.296	25.79	19:00:00
Wachapreague	2022-05-14	18.253	26.11	19:15:00
Wachapreague	2022-05-14	18.102	26.65	19:30:00
Wachapreague	2022-05-14	17.998	27.24	19:45:00
Wachapreague	2022-05-14	18.138	27.65	20:00:00
Wachapreague	2022-05-14	18.308	27.97	20:15:00
Wachapreague	2022-05-14	18.288	28.2	20:30:00
Wachapreague	2022-05-14	18.277	28.37	20:45:00
Wachapreague	2022-05-14	18.276	28.49	21:00:00
Wachapreague	2022-05-14	18.215	28.64	21:15:00
Wachapreague	2022-05-14	18.139	28.73	21:30:00
Wachapreague	2022-05-14	17.973	28.84	21:45:00
Wachapreague	2022-05-14	17.764	28.91	22:00:00
Wachapreague	2022-05-14	17.561	28.98	22:15:00
Wachapreague	2022-05-14	17.468	29	22:30:00
Wachapreague	2022-05-14	17.348	29.04	22:45:00
Wachapreague	2022-05-14	17.306	29.05	23:00:00
Wachapreague	2022-05-14	17.278	29.07	23:15:00
Wachapreague	2022-05-14	17.277	29.09	23:30:00
Wachapreague	2022-05-14	17.27	29.12	23:45:00
Wachapreague	2022-05-15	17.254	29.15	00:00:00
Wachapreague	2022-05-15	17.232	29.17	00:15:00
Wachapreague	2022-05-15	17.199	29.19	00:30:00
Wachapreague	2022-05-15	17.168	29.21	00:45:00
Wachapreague	2022-05-15	17.191	29.17	01:00:00
Wachapreague	2022-05-15	17.464	28.95	01:15:00
Wachapreague	2022-05-15	17.678	28.8	01:30:00
Wachapreague	2022-05-15	17.595	28.85	01:45:00
Wachapreague	2022-05-15	17.682	28.85	02:00:00
Wachapreague	2022-05-15	17.835	28.72	02:15:00
Wachapreague	2022-05-15	17.903	28.66	02:30:00
Wachapreague	2022-05-15	17.934	28.68	02:45:00
Wachapreague	2022-05-15	17.857	28.69	03:00:00
Wachapreague	2022-05-15	17.89	28.64	03:15:00
Wachapreague	2022-05-15	17.981	28.55	03:30:00
Wachapreague	2022-05-15	18.119	28.37	03:45:00
Wachapreague	2022-05-15	18.249	28.18	04:00:00
Wachapreague	2022-05-15	18.286	28.05	04:15:00
Wachapreague	2022-05-15	18.386	27.83	04:30:00
Wachapreague	2022-05-15	18.428	27.54	04:45:00
Wachapreague	2022-05-15	18.581	27.09	05:00:00
Wachapreague	2022-05-15	18.618	26.79	05:15:00
Wachapreague	2022-05-15	18.699	26.42	05:30:00
Wachapreague	2022-05-15	18.743	26.1	05:45:00
Wachapreague	2022-05-15	18.791	25.79	06:00:00
Wachapreague	2022-05-15	18.794	25.51	06:15:00
Wachapreague	2022-05-15	18.833	25.27	06:30:00
Wachapreague	2022-05-15	18.87	25.05	06:45:00
Wachapreague	2022-05-15	18.878	25.03	07:00:00
Wachapreague	2022-05-15	18.797	25.24	07:15:00
Wachapreague	2022-05-15	18.768	25.41	07:30:00
Wachapreague	2022-05-15	18.749	25.59	07:45:00
Wachapreague	2022-05-15	18.704	25.91	08:00:00
Wachapreague	2022-05-15	18.573	26.35	08:15:00
Wachapreague	2022-05-15	18.205	27.12	08:30:00
Wachapreague	2022-05-15	17.93	27.56	08:45:00
Wachapreague	2022-05-15	17.81	27.63	09:00:00
Wachapreague	2022-05-15	17.678	27.82	09:15:00
Wachapreague	2022-05-15	17.59	27.94	09:30:00
Wachapreague	2022-05-15	17.49	28.06	09:45:00
Wachapreague	2022-05-15	17.341	28.22	10:00:00
Wachapreague	2022-05-15	17.25	28.35	10:15:00
Wachapreague	2022-05-15	17.099	28.51	10:30:00
Wachapreague	2022-05-15	16.97	28.65	10:45:00
Wachapreague	2022-05-15	16.897	28.76	11:00:00
Wachapreague	2022-05-15	16.829	28.83	11:15:00
Wachapreague	2022-05-15	16.761	28.89	11:30:00
Wachapreague	2022-05-15	16.728	28.92	11:45:00
Wachapreague	2022-05-15	16.715	28.95	12:00:00
Wachapreague	2022-05-15	16.726	28.97	12:15:00
Wachapreague	2022-05-15	16.775	29	12:30:00
Wachapreague	2022-05-15	16.818	28.98	12:45:00
Wachapreague	2022-05-15	16.908	28.97	13:00:00
Wachapreague	2022-05-15	16.935	28.91	13:15:00
Wachapreague	2022-05-15	17.003	28.95	13:30:00
Wachapreague	2022-05-15	17.256	28.89	13:45:00
Wachapreague	2022-05-15	17.579	28.8	14:00:00
Wachapreague	2022-05-15	18.03	28.54	14:15:00
Wachapreague	2022-05-15	18.313	28.44	14:30:00
Wachapreague	2022-05-15	18.888	28.3	14:45:00
Wachapreague	2022-05-15	19.194	28.18	15:00:00
Wachapreague	2022-05-15	19.59	28.1	15:15:00
Wachapreague	2022-05-15	19.966	28.03	15:30:00
Wachapreague	2022-05-15	19.9	28.03	15:45:00
Wachapreague	2022-05-15	20.001	27.79	16:00:00
Wachapreague	2022-05-15	20.257	27.68	16:15:00
Wachapreague	2022-05-15	20.068	27.02	16:30:00
Wachapreague	2022-05-15	20.47	26.59	16:45:00
Wachapreague	2022-05-15	20.714	26.08	17:00:00
Wachapreague	2022-05-15	21.099	25.86	17:15:00
Wachapreague	2022-05-15	20.967	25.56	17:30:00
Wachapreague	2022-05-15	21.341	25.57	17:45:00
Wachapreague	2022-05-15	21.724	25.53	18:00:00
Wachapreague	2022-05-15	22.354	25.41	18:15:00
Wachapreague	2022-05-15	22.062	25.4	18:30:00
Wachapreague	2022-05-15	21.929	25.37	18:45:00
Wachapreague	2022-05-15	22.01	25.45	19:00:00
Wachapreague	2022-05-15	21.885	25.49	19:15:00
Wachapreague	2022-05-15	21.691	25.4	19:30:00
Wachapreague	2022-05-15	21.621	25.52	19:45:00
Wachapreague	2022-05-15	21.6	25.71	20:00:00
Wachapreague	2022-05-15	21.673	26.25	20:15:00
Wachapreague	2022-05-15	21.716	26.87	20:30:00
Wachapreague	2022-05-15	21.857	27.22	20:45:00
Wachapreague	2022-05-15	21.894	27.5	21:00:00
Wachapreague	2022-05-15	21.935	27.72	21:15:00
Wachapreague	2022-05-15	21.928	27.98	21:30:00
Wachapreague	2022-05-15	21.889	28.21	21:45:00
Wachapreague	2022-05-15	21.758	28.45	22:00:00
Wachapreague	2022-05-15	21.577	28.61	22:15:00
Wachapreague	2022-05-15	21.163	28.77	22:30:00
Wachapreague	2022-05-15	20.769	28.87	22:45:00
Wachapreague	2022-05-15	20.506	28.93	23:00:00
Wachapreague	2022-05-15	20.32	28.96	23:15:00
Wachapreague	2022-05-15	20.222	28.99	23:30:00
Wachapreague	2022-05-15	20.199	29.01	23:45:00
Wachapreague	2022-05-16	20.167	29.02	00:00:00
Wachapreague	2022-05-16	20.075	29.04	00:15:00
Wachapreague	2022-05-16	19.975	29.06	00:30:00
Wachapreague	2022-05-16	19.783	29.08	00:45:00
Wachapreague	2022-05-16	19.68	29.09	01:00:00
Wachapreague	2022-05-16	19.534	29.1	01:15:00
Wachapreague	2022-05-16	19.457	29.11	01:30:00
Wachapreague	2022-05-16	19.53	29.1	01:45:00
Wachapreague	2022-05-16	19.689	29.05	02:00:00
Wachapreague	2022-05-16	19.722	29.05	02:15:00
Wachapreague	2022-05-16	19.783	29.03	02:30:00
Wachapreague	2022-05-16	19.913	28.97	02:45:00
Wachapreague	2022-05-16	19.896	28.98	03:00:00
Wachapreague	2022-05-16	19.985	28.93	03:15:00
Wachapreague	2022-05-16	20.105	28.86	03:30:00
Wachapreague	2022-05-16	20.195	28.82	03:45:00
Wachapreague	2022-05-16	20.247	28.79	04:00:00
Wachapreague	2022-05-16	20.355	28.71	04:15:00
Wachapreague	2022-05-16	20.388	28.68	04:30:00
Wachapreague	2022-05-16	20.538	28.51	04:45:00
Wachapreague	2022-05-16	20.635	28.38	05:00:00
Wachapreague	2022-05-16	20.747	28.28	05:15:00
Wachapreague	2022-05-16	20.882	28.07	05:30:00
Wachapreague	2022-05-16	21.073	27.68	05:45:00
Wachapreague	2022-05-16	21.255	27.32	06:00:00
Wachapreague	2022-05-16	21.371	26.97	06:15:00
Wachapreague	2022-05-16	21.393	26.69	06:30:00
Wachapreague	2022-05-16	21.466	26.32	06:45:00
Wachapreague	2022-05-16	21.485	26.04	07:00:00
Wachapreague	2022-05-16	21.514	25.69	07:15:00
Wachapreague	2022-05-16	21.525	25.45	07:30:00
Wachapreague	2022-05-16	21.536	25.37	07:45:00
Wachapreague	2022-05-16	21.473	25.57	08:00:00
Wachapreague	2022-05-16	21.433	25.77	08:15:00
Wachapreague	2022-05-16	21.437	25.9	08:30:00
Wachapreague	2022-05-16	21.385	26.18	08:45:00
Wachapreague	2022-05-16	21.289	26.5	09:00:00
Wachapreague	2022-05-16	20.954	27.14	09:15:00
Wachapreague	2022-05-16	20.63	27.54	09:30:00
Wachapreague	2022-05-16	20.325	27.8	09:45:00
Wachapreague	2022-05-16	20.147	27.99	10:00:00
Wachapreague	2022-05-16	20	28.16	10:15:00
Wachapreague	2022-05-16	19.81	28.31	10:30:00
Wachapreague	2022-05-16	19.677	28.43	10:45:00
Wachapreague	2022-05-16	19.544	28.55	11:00:00
Wachapreague	2022-05-16	19.384	28.68	11:15:00
Wachapreague	2022-05-16	19.28	28.77	11:30:00
Wachapreague	2022-05-16	19.179	28.85	11:45:00
Wachapreague	2022-05-16	19.081	28.91	12:00:00
Wachapreague	2022-05-16	19.015	28.95	12:15:00
Wachapreague	2022-05-16	19	28.97	12:30:00
Wachapreague	2022-05-16	19.01	28.99	12:45:00
Wachapreague	2022-05-16	19.051	29.01	13:00:00
Wachapreague	2022-05-16	19.121	29.02	13:15:00
Wachapreague	2022-05-16	19.198	29.04	13:30:00
Wachapreague	2022-05-16	19.36	29.05	13:45:00
Wachapreague	2022-05-16	19.44	29.01	14:00:00
Wachapreague	2022-05-16	19.578	28.89	14:15:00
Wachapreague	2022-05-16	19.708	28.96	14:30:00
Wachapreague	2022-05-16	19.971	28.97	14:45:00
Wachapreague	2022-05-16	20.369	28.83	15:00:00
Wachapreague	2022-05-16	20.634	28.87	15:15:00
Wachapreague	2022-05-16	21.023	28.75	15:30:00
Wachapreague	2022-05-16	21.537	28.54	15:45:00
Wachapreague	2022-05-16	21.843	28.53	16:00:00
Wachapreague	2022-05-16	22.313	28.45	16:15:00
Wachapreague	2022-05-16	22.811	28.34	16:30:00
Wachapreague	2022-05-16	22.666	28.38	16:45:00
Wachapreague	2022-05-16	22.6	28.3	17:00:00
Wachapreague	2022-05-16	22.993	28.18	17:15:00
Wachapreague	2022-05-16	23.155	27.86	17:30:00
Wachapreague	2022-05-16	23.403	27.6	17:45:00
Wachapreague	2022-05-16	23.567	27.35	18:00:00
Wachapreague	2022-05-16	23.719	27.19	18:15:00
Wachapreague	2022-05-16	23.742	26.95	18:30:00
Wachapreague	2022-05-16	23.701	26.79	18:45:00
Wachapreague	2022-05-16	23.654	26.55	19:00:00
Wachapreague	2022-05-16	23.745	26.46	19:15:00
Wachapreague	2022-05-16	23.9	26.37	19:30:00
Wachapreague	2022-05-16	24.121	26.14	19:45:00
Wachapreague	2022-05-16	24.139	26.23	20:00:00
Wachapreague	2022-05-16	23.957	26.41	20:15:00
Wachapreague	2022-05-16	23.769	26.71	20:30:00
Wachapreague	2022-05-16	23.658	26.95	20:45:00
Wachapreague	2022-05-16	23.515	27.28	21:00:00
Wachapreague	2022-05-16	23.269	27.7	21:15:00
Wachapreague	2022-05-16	23.116	27.96	21:30:00
Wachapreague	2022-05-16	23.05	28.1	21:45:00
Wachapreague	2022-05-16	22.988	28.23	22:00:00
Wachapreague	2022-05-16	22.936	28.42	22:15:00
Wachapreague	2022-05-16	22.935	28.56	22:30:00
Wachapreague	2022-05-16	22.9	28.67	22:45:00
Wachapreague	2022-05-16	22.777	28.77	23:00:00
Wachapreague	2022-05-16	22.56	28.84	23:15:00
Wachapreague	2022-05-16	22.231	28.94	23:30:00
Wachapreague	2022-05-16	21.915	29.02	23:45:00
Wachapreague	2022-05-17	21.709	29.06	00:00:00
Wachapreague	2022-05-17	21.667	29.09	00:15:00
Wachapreague	2022-05-17	21.711	29.14	00:30:00
Wachapreague	2022-05-17	21.685	29.17	00:45:00
Wachapreague	2022-05-17	21.549	29.19	01:00:00
Wachapreague	2022-05-17	21.404	29.2	01:15:00
Wachapreague	2022-05-17	21.262	29.22	01:30:00
Wachapreague	2022-05-17	21.142	29.22	01:45:00
Wachapreague	2022-05-17	21.09	29.22	02:00:00
Wachapreague	2022-05-17	21.043	29.23	02:15:00
Wachapreague	2022-05-17	21.007	29.23	02:30:00
Wachapreague	2022-05-17	21.242	29.19	02:45:00
Wachapreague	2022-05-17	21.145	29.2	03:00:00
Wachapreague	2022-05-17	21.196	29.15	03:15:00
Wachapreague	2022-05-17	21.253	29.12	03:30:00
Wachapreague	2022-05-17	21.258	29.12	03:45:00
Wachapreague	2022-05-17	21.274	29.06	04:00:00
Wachapreague	2022-05-17	21.356	28.98	04:15:00
Wachapreague	2022-05-17	21.453	28.88	04:30:00
Wachapreague	2022-05-17	21.465	28.82	04:45:00
Wachapreague	2022-05-17	21.447	28.77	05:00:00
Wachapreague	2022-05-17	21.421	28.68	05:15:00
Wachapreague	2022-05-17	21.397	28.6	05:30:00
Wachapreague	2022-05-17	21.324	28.53	05:45:00
Wachapreague	2022-05-17	21.417	28.4	06:00:00
Wachapreague	2022-05-17	21.508	28.23	06:15:00
Wachapreague	2022-05-17	21.718	27.91	06:30:00
Wachapreague	2022-05-17	21.852	27.55	06:45:00
Wachapreague	2022-05-17	21.799	27.28	07:00:00
Wachapreague	2022-05-17	21.828	26.96	07:15:00
Wachapreague	2022-05-17	21.833	26.64	07:30:00
Wachapreague	2022-05-17	21.793	26.36	07:45:00
Wachapreague	2022-05-17	21.779	26.08	08:00:00
Wachapreague	2022-05-17	21.779	25.86	08:15:00
Wachapreague	2022-05-17	21.676	25.8	08:30:00
Wachapreague	2022-05-17	21.773	25.71	08:45:00
Wachapreague	2022-05-17	21.659	25.95	09:00:00
Wachapreague	2022-05-17	21.727	25.97	09:15:00
Wachapreague	2022-05-17	21.722	26.14	09:30:00
Wachapreague	2022-05-17	21.681	26.38	09:45:00
Wachapreague	2022-05-17	21.446	26.97	10:00:00
Wachapreague	2022-05-17	21.134	27.45	10:15:00
Wachapreague	2022-05-17	20.854	27.76	10:30:00
Wachapreague	2022-05-17	20.544	27.95	10:45:00
Wachapreague	2022-05-17	20.324	28.09	11:00:00
Wachapreague	2022-05-17	20.179	28.2	11:15:00
Wachapreague	2022-05-17	20.019	28.31	11:30:00
Wachapreague	2022-05-17	19.865	28.42	11:45:00
Wachapreague	2022-05-17	19.747	28.54	12:00:00
Wachapreague	2022-05-17	19.56	28.72	12:15:00
Wachapreague	2022-05-17	19.489	28.86	12:30:00
Wachapreague	2022-05-17	19.487	28.96	12:45:00
Wachapreague	2022-05-17	19.451	29.05	13:00:00
Wachapreague	2022-05-17	19.406	29.11	13:15:00
Wachapreague	2022-05-17	19.371	29.16	13:30:00
Wachapreague	2022-05-17	19.396	29.18	13:45:00
Wachapreague	2022-05-17	19.434	29.2	14:00:00
Wachapreague	2022-05-17	19.498	29.21	14:15:00
Wachapreague	2022-05-17	19.644	29.19	14:30:00
Wachapreague	2022-05-17	19.775	29.12	14:45:00
Wachapreague	2022-05-17	19.765	29.16	15:00:00
Wachapreague	2022-05-17	19.994	29.16	15:15:00
Wachapreague	2022-05-17	20.15	29.15	15:30:00
Wachapreague	2022-05-17	20.496	29.1	15:45:00
Wachapreague	2022-05-17	20.916	29.03	16:00:00
Wachapreague	2022-05-17	21.31	28.96	16:15:00
Wachapreague	2022-05-17	22.063	28.86	16:30:00
Wachapreague	2022-05-17	21.969	28.84	16:45:00
Wachapreague	2022-05-17	22.434	28.85	17:00:00
Wachapreague	2022-05-17	22.226	28.75	17:15:00
Wachapreague	2022-05-17	22.323	28.65	17:30:00
Wachapreague	2022-05-17	22.608	28.42	17:45:00
Wachapreague	2022-05-17	23.013	28.33	18:00:00
Wachapreague	2022-05-17	23.328	27.94	18:15:00
Wachapreague	2022-05-17	23.612	27.4	18:30:00
Wachapreague	2022-05-17	23.767	26.97	18:45:00
Wachapreague	2022-05-17	23.973	26.65	19:00:00
Wachapreague	2022-05-17	23.992	26.24	19:15:00
Wachapreague	2022-05-17	24.076	26	19:30:00
Wachapreague	2022-05-17	24.251	25.89	19:45:00
Wachapreague	2022-05-17	24.291	25.71	20:00:00
Wachapreague	2022-05-17	24.37	25.67	20:15:00
Wachapreague	2022-05-17	24.408	25.68	20:30:00
Wachapreague	2022-05-17	24.429	25.8	20:45:00
Wachapreague	2022-05-17	24.342	25.97	21:00:00
Wachapreague	2022-05-17	24.216	26.04	21:15:00
Wachapreague	2022-05-17	24.13	26.31	21:30:00
Wachapreague	2022-05-17	23.963	26.93	21:45:00
Wachapreague	2022-05-17	23.716	27.52	22:00:00
Wachapreague	2022-05-17	23.573	27.88	22:15:00
Wachapreague	2022-05-17	23.448	28.15	22:30:00
Wachapreague	2022-05-17	23.342	28.36	22:45:00
Wachapreague	2022-05-17	23.256	28.49	23:00:00
Wachapreague	2022-05-17	23.164	28.65	23:15:00
Wachapreague	2022-05-17	23.073	28.76	23:30:00
Wachapreague	2022-05-17	22.872	28.93	23:45:00
Wachapreague	2022-05-18	22.511	29.08	00:00:00
Wachapreague	2022-05-18	22.167	29.19	00:15:00
Wachapreague	2022-05-18	21.887	29.27	00:30:00
Wachapreague	2022-05-18	21.731	29.3	00:45:00
Wachapreague	2022-05-18	21.635	29.33	01:00:00
Wachapreague	2022-05-18	21.595	29.34	01:15:00
Wachapreague	2022-05-18	21.604	29.36	01:30:00
Wachapreague	2022-05-18	21.602	29.38	01:45:00
Wachapreague	2022-05-18	21.554	29.39	02:00:00
Wachapreague	2022-05-18	21.401	29.41	02:15:00
Wachapreague	2022-05-18	21.23	29.43	02:30:00
Wachapreague	2022-05-18	21.08	29.44	02:45:00
Wachapreague	2022-05-18	21.014	29.45	03:00:00
Wachapreague	2022-05-18	20.902	29.46	03:15:00
Wachapreague	2022-05-18	21.096	29.45	03:30:00
Wachapreague	2022-05-18	21.053	29.43	03:45:00
Wachapreague	2022-05-18	21.013	29.42	04:00:00
Wachapreague	2022-05-18	21.13	29.37	04:15:00
Wachapreague	2022-05-18	21.121	29.35	04:30:00
Wachapreague	2022-05-18	21.141	29.33	04:45:00
Wachapreague	2022-05-18	21.133	29.3	05:00:00
Wachapreague	2022-05-18	21.143	29.25	05:15:00
Wachapreague	2022-05-18	21.118	29.21	05:30:00
Wachapreague	2022-05-18	21.11	29.13	05:45:00
Wachapreague	2022-05-18	21.07	29.09	06:00:00
Wachapreague	2022-05-18	21.004	29.04	06:15:00
Wachapreague	2022-05-18	20.926	29	06:30:00
Wachapreague	2022-05-18	21.018	28.88	06:45:00
Wachapreague	2022-05-18	21.242	28.64	07:00:00
Wachapreague	2022-05-18	21.464	28.35	07:15:00
Wachapreague	2022-05-18	21.555	28.1	07:30:00
Wachapreague	2022-05-18	21.602	27.86	07:45:00
Wachapreague	2022-05-18	21.527	27.65	08:00:00
Wachapreague	2022-05-18	21.564	27.41	08:15:00
Wachapreague	2022-05-18	21.522	27.19	08:30:00
Wachapreague	2022-05-18	21.514	26.9	08:45:00
Wachapreague	2022-05-18	21.337	26.87	09:00:00
Wachapreague	2022-05-18	21.397	26.6	09:15:00
Wachapreague	2022-05-18	21.42	26.59	09:30:00
Wachapreague	2022-05-18	21.344	26.67	09:45:00
Wachapreague	2022-05-18	21.309	26.79	10:00:00
Wachapreague	2022-05-18	21.358	26.8	10:15:00
Wachapreague	2022-05-18	21.351	26.99	10:30:00
Wachapreague	2022-05-18	21.296	27.18	10:45:00
Wachapreague	2022-05-18	21.068	27.56	11:00:00
Wachapreague	2022-05-18	20.812	28.02	11:15:00
Wachapreague	2022-05-18	20.542	28.28	11:30:00
Wachapreague	2022-05-18	20.313	28.39	11:45:00
Wachapreague	2022-05-18	20.182	28.49	12:00:00
Wachapreague	2022-05-18	20.082	28.54	12:15:00
Wachapreague	2022-05-18	19.929	28.69	12:30:00
Wachapreague	2022-05-18	19.765	28.83	12:45:00
Wachapreague	2022-05-18	19.604	28.97	13:00:00
Wachapreague	2022-05-18	19.47	29.1	13:15:00
Wachapreague	2022-05-18	19.44	29.21	13:30:00
Wachapreague	2022-05-18	19.501	29.27	13:45:00
Wachapreague	2022-05-18	19.497	29.32	14:00:00
Wachapreague	2022-05-18	19.471	29.36	14:15:00
Wachapreague	2022-05-18	19.428	29.41	14:30:00
Wachapreague	2022-05-18	19.444	29.44	14:45:00
Wachapreague	2022-05-18	19.417	29.47	15:00:00
Wachapreague	2022-05-18	19.421	29.49	15:15:00
Wachapreague	2022-05-18	19.546	29.46	15:30:00
Wachapreague	2022-05-18	20.042	29.3	15:45:00
Wachapreague	2022-05-18	20.525	29.31	16:00:00
Wachapreague	2022-05-18	20.834	29.26	16:15:00
Wachapreague	2022-05-18	21.113	29.26	16:30:00
Wachapreague	2022-05-18	21.21	29.29	16:45:00
Wachapreague	2022-05-18	21.828	29.21	17:00:00
Wachapreague	2022-05-18	22.549	29.04	17:15:00
Wachapreague	2022-05-18	23.02	28.96	17:30:00
Wachapreague	2022-05-18	23.364	28.94	17:45:00
Wachapreague	2022-05-18	23.445	28.95	18:00:00
Wachapreague	2022-05-18	23.176	28.91	18:15:00
Wachapreague	2022-05-18	22.895	28.74	18:30:00
Wachapreague	2022-05-18	23.138	28.74	18:45:00
Wachapreague	2022-05-18	23.323	28.64	19:00:00
Wachapreague	2022-05-18	23.335	28.43	19:15:00
Wachapreague	2022-05-18	23.577	28.31	19:30:00
Wachapreague	2022-05-18	23.772	28.1	19:45:00
Wachapreague	2022-05-18	23.82	27.92	20:00:00
Wachapreague	2022-05-18	23.92	27.67	20:15:00
Wachapreague	2022-05-18	23.885	27.37	20:30:00
Wachapreague	2022-05-18	23.973	27.22	20:45:00
Wachapreague	2022-05-18	24.019	27.11	21:00:00
Wachapreague	2022-05-18	24.077	27.09	21:15:00
Wachapreague	2022-05-18	24.048	27.1	21:30:00
Wachapreague	2022-05-18	23.962	27.22	21:45:00
Wachapreague	2022-05-18	23.848	27.3	22:00:00
Wachapreague	2022-05-18	23.682	27.49	22:15:00
Wachapreague	2022-05-18	23.511	27.72	22:30:00
Wachapreague	2022-05-18	23.23	28.1	22:45:00
Wachapreague	2022-05-18	22.932	28.46	23:00:00
Wachapreague	2022-05-18	22.656	28.67	23:15:00
Wachapreague	2022-05-18	22.472	28.8	23:30:00
Wachapreague	2022-05-18	22.34	28.88	23:45:00
Wachapreague	2022-05-19	22.189	28.98	00:00:00
Wachapreague	2022-05-19	21.999	29.13	00:15:00
Wachapreague	2022-05-19	21.826	29.26	00:30:00
Wachapreague	2022-05-19	21.656	29.35	00:45:00
Wachapreague	2022-05-19	21.444	29.42	01:00:00
Wachapreague	2022-05-19	21.232	29.5	01:15:00
Wachapreague	2022-05-19	21.076	29.54	01:30:00
Wachapreague	2022-05-19	20.933	29.58	01:45:00
Wachapreague	2022-05-19	20.881	29.6	02:00:00
Wachapreague	2022-05-19	20.887	29.62	02:15:00
Wachapreague	2022-05-19	20.924	29.65	02:30:00
Wachapreague	2022-05-19	20.919	29.67	02:45:00
Wachapreague	2022-05-19	20.894	29.69	03:00:00
Wachapreague	2022-05-19	20.816	29.71	03:15:00
Wachapreague	2022-05-19	20.784	29.71	03:30:00
Wachapreague	2022-05-19	20.69	29.73	03:45:00
Wachapreague	2022-05-19	20.591	29.74	04:00:00
Wachapreague	2022-05-19	20.643	29.71	04:15:00
Wachapreague	2022-05-19	20.766	29.65	04:30:00
Wachapreague	2022-05-19	20.637	29.65	04:45:00
Wachapreague	2022-05-19	20.584	29.6	05:00:00
Wachapreague	2022-05-19	20.31	29.7	05:15:00
Wachapreague	2022-05-19	20.234	29.7	05:30:00
Wachapreague	2022-05-19	20.108	29.68	05:45:00
Wachapreague	2022-05-19	20.023	29.65	06:00:00
Wachapreague	2022-05-19	19.89	29.61	06:15:00
Wachapreague	2022-05-19	19.835	29.56	06:30:00
Wachapreague	2022-05-19	19.758	29.52	06:45:00
Wachapreague	2022-05-19	19.67	29.49	07:00:00
Wachapreague	2022-05-19	19.672	29.41	07:15:00
Wachapreague	2022-05-19	19.816	29.41	07:30:00
Wachapreague	2022-05-19	19.869	29.34	07:45:00
Wachapreague	2022-05-19	19.882	29.29	08:00:00
Wachapreague	2022-05-19	20.057	29.13	08:15:00
Wachapreague	2022-05-19	20.094	29.02	08:30:00
Wachapreague	2022-05-19	20.269	28.77	08:45:00
Wachapreague	2022-05-19	20.39	28.52	09:00:00
Wachapreague	2022-05-19	20.474	28.29	09:15:00
Wachapreague	2022-05-19	20.524	28.07	09:30:00
Wachapreague	2022-05-19	20.528	27.88	09:45:00
Wachapreague	2022-05-19	20.557	27.62	10:00:00
Wachapreague	2022-05-19	20.538	27.54	10:15:00
Wachapreague	2022-05-19	20.492	27.71	10:30:00
Wachapreague	2022-05-19	20.461	27.8	10:45:00
Wachapreague	2022-05-19	20.505	27.82	11:00:00
Wachapreague	2022-05-19	20.476	27.93	11:15:00
Wachapreague	2022-05-19	20.416	28.12	11:30:00
Wachapreague	2022-05-19	20.32	28.33	11:45:00
Wachapreague	2022-05-19	20.18	28.64	12:00:00
Wachapreague	2022-05-19	20.066	28.84	12:15:00
Wachapreague	2022-05-19	19.999	28.93	12:30:00
Wachapreague	2022-05-19	19.967	29.03	12:45:00
Wachapreague	2022-05-19	19.965	29.08	13:00:00
Wachapreague	2022-05-19	19.961	29.14	13:15:00
Wachapreague	2022-05-19	19.962	29.2	13:30:00
Wachapreague	2022-05-19	19.968	29.27	13:45:00
Wachapreague	2022-05-19	20.009	29.34	14:00:00
Wachapreague	2022-05-19	20.065	29.41	14:15:00
Wachapreague	2022-05-19	20.129	29.48	14:30:00
Wachapreague	2022-05-19	20.176	29.55	14:45:00
Wachapreague	2022-05-19	20.214	29.62	15:00:00
Wachapreague	2022-05-19	20.233	29.67	15:15:00
Wachapreague	2022-05-19	20.263	29.72	15:30:00
Wachapreague	2022-05-19	20.314	29.73	15:45:00
Wachapreague	2022-05-19	20.379	29.75	16:00:00
Wachapreague	2022-05-19	20.46	29.75	16:15:00
Wachapreague	2022-05-19	20.56	29.67	16:30:00
Wachapreague	2022-05-19	20.622	29.73	16:45:00
Wachapreague	2022-05-19	20.994	29.71	17:00:00
Wachapreague	2022-05-19	21.578	29.7	17:15:00
Wachapreague	2022-05-19	22.056	29.67	17:30:00
Wachapreague	2022-05-19	22.524	29.62	17:45:00
Wachapreague	2022-05-19	22.869	29.59	18:00:00
Wachapreague	2022-05-19	23.452	29.5	18:15:00
Wachapreague	2022-05-19	23.611	29.47	18:30:00
Wachapreague	2022-05-19	24.195	29.49	18:45:00
Wachapreague	2022-05-19	23.721	29.31	19:00:00
Wachapreague	2022-05-19	23.866	29.26	19:15:00
Wachapreague	2022-05-19	24.115	29.12	19:30:00
Wachapreague	2022-05-19	24.452	28.87	19:45:00
Wachapreague	2022-05-19	24.829	28.66	20:00:00
Wachapreague	2022-05-19	25.105	28.41	20:15:00
Wachapreague	2022-05-19	25.305	28.27	20:30:00
Wachapreague	2022-05-19	25.561	28.21	20:45:00
Wachapreague	2022-05-19	25.517	27.83	21:00:00
Wachapreague	2022-05-19	25.528	27.44	21:15:00
Wachapreague	2022-05-19	25.463	27.23	21:30:00
Wachapreague	2022-05-19	25.52	27.1	21:45:00
Wachapreague	2022-05-19	25.566	27.05	22:00:00
Wachapreague	2022-05-19	25.583	27.05	22:15:00
Wachapreague	2022-05-19	25.534	27.17	22:30:00
Wachapreague	2022-05-19	25.468	27.3	22:45:00
Wachapreague	2022-05-19	25.337	27.47	23:00:00
Wachapreague	2022-05-19	25.221	27.73	23:15:00
Wachapreague	2022-05-19	25.037	28.1	23:30:00
Wachapreague	2022-05-19	24.69	28.53	23:45:00
Wachapreague	2022-05-20	24.313	28.86	00:00:00
Wachapreague	2022-05-20	24.09	29.05	00:15:00
Wachapreague	2022-05-20	23.937	29.15	00:30:00
Wachapreague	2022-05-20	23.734	29.27	00:45:00
Wachapreague	2022-05-20	23.533	29.39	01:00:00
Wachapreague	2022-05-20	23.327	29.51	01:15:00
Wachapreague	2022-05-20	23.206	29.56	01:30:00
Wachapreague	2022-05-20	23.021	29.64	01:45:00
Wachapreague	2022-05-20	22.731	29.74	02:00:00
Wachapreague	2022-05-20	22.459	29.8	02:15:00
Wachapreague	2022-05-20	22.238	29.85	02:30:00
Wachapreague	2022-05-20	22.083	29.89	02:45:00
Wachapreague	2022-05-20	22.025	29.91	03:00:00
Wachapreague	2022-05-20	21.999	29.93	03:15:00
Wachapreague	2022-05-20	22.01	29.95	03:30:00
Wachapreague	2022-05-20	22.01	29.96	03:45:00
Wachapreague	2022-05-20	21.971	29.98	04:00:00
Wachapreague	2022-05-20	21.928	30	04:15:00
Wachapreague	2022-05-20	21.888	29.99	04:30:00
Wachapreague	2022-05-20	21.818	30.01	04:45:00
Wachapreague	2022-05-20	21.759	30.01	05:00:00
Wachapreague	2022-05-20	21.835	29.98	05:15:00
Wachapreague	2022-05-20	21.859	29.98	05:30:00
Wachapreague	2022-05-20	21.792	29.97	05:45:00
Wachapreague	2022-05-20	21.84	29.94	06:00:00
Wachapreague	2022-05-20	21.88	29.91	06:15:00
Wachapreague	2022-05-20	21.836	29.9	06:30:00
Wachapreague	2022-05-20	21.791	29.88	06:45:00
Wachapreague	2022-05-20	21.815	29.84	07:00:00
Wachapreague	2022-05-20	21.877	29.77	07:15:00
Wachapreague	2022-05-20	21.864	29.77	07:30:00
Wachapreague	2022-05-20	21.893	29.73	07:45:00
Wachapreague	2022-05-20	21.896	29.65	08:00:00
Wachapreague	2022-05-20	21.896	29.62	08:15:00
Wachapreague	2022-05-20	21.863	29.58	08:30:00
Wachapreague	2022-05-20	21.922	29.52	08:45:00
Wachapreague	2022-05-20	22.053	29.42	09:00:00
Wachapreague	2022-05-20	22.275	29.27	09:15:00
Wachapreague	2022-05-20	22.417	29.09	09:30:00
Wachapreague	2022-05-20	22.61	28.85	09:45:00
Wachapreague	2022-05-20	22.681	28.7	10:00:00
Wachapreague	2022-05-20	22.763	28.51	10:15:00
Wachapreague	2022-05-20	22.826	28.37	10:30:00
Wachapreague	2022-05-20	22.881	28.23	10:45:00
Wachapreague	2022-05-20	22.93	28.08	11:00:00
Wachapreague	2022-05-20	22.964	27.99	11:15:00
Wachapreague	2022-05-20	22.952	28.03	11:30:00
Wachapreague	2022-05-20	22.852	28.21	11:45:00
Wachapreague	2022-05-20	22.868	28.24	12:00:00
Wachapreague	2022-05-20	22.847	28.33	12:15:00
Wachapreague	2022-05-20	22.768	28.47	12:30:00
Wachapreague	2022-05-20	22.639	28.67	12:45:00
Wachapreague	2022-05-20	22.359	29.01	13:00:00
Wachapreague	2022-05-20	22.19	29.23	13:15:00
Wachapreague	2022-05-20	22.16	29.3	13:30:00
Wachapreague	2022-05-20	22.163	29.31	13:45:00
Wachapreague	2022-05-20	22.194	29.37	14:00:00
Wachapreague	2022-05-20	22.244	29.44	14:15:00
Wachapreague	2022-05-20	22.256	29.5	14:30:00
Wachapreague	2022-05-20	22.25	29.56	14:45:00
Wachapreague	2022-05-20	22.246	29.63	15:00:00
Wachapreague	2022-05-20	22.236	29.68	15:15:00
Wachapreague	2022-05-20	22.245	29.72	15:30:00
Wachapreague	2022-05-20	22.27	29.77	15:45:00
Wachapreague	2022-05-20	22.232	29.8	16:00:00
Wachapreague	2022-05-20	22.229	29.83	16:15:00
Wachapreague	2022-05-20	22.253	29.85	16:30:00
Wachapreague	2022-05-20	22.257	29.88	16:45:00
Wachapreague	2022-05-20	22.384	29.88	17:00:00
Wachapreague	2022-05-20	22.344	29.88	17:15:00
Wachapreague	2022-05-20	22.962	29.66	17:30:00
Wachapreague	2022-05-20	22.714	29.73	17:45:00
Wachapreague	2022-05-20	23.259	29.74	18:00:00
Wachapreague	2022-05-20	24.048	29.72	18:15:00
Wachapreague	2022-05-20	25.181	29.7	18:30:00
Wachapreague	2022-05-20	25.73	29.7	18:45:00
Wachapreague	2022-05-20	26.245	29.61	19:00:00
Wachapreague	2022-05-20	26.115	29.61	19:15:00
Wachapreague	2022-05-20	26.183	29.48	19:30:00
Wachapreague	2022-05-20	26.943	29.51	19:45:00
Wachapreague	2022-05-20	27.21	29.5	20:00:00
Wachapreague	2022-05-20	27.87	29.42	20:15:00
Wachapreague	2022-05-20	27.323	29.48	20:30:00
Wachapreague	2022-05-20	27.372	29.41	20:45:00
Wachapreague	2022-05-20	27.102	29.36	21:00:00
Wachapreague	2022-05-20	26.746	29.19	21:15:00
Wachapreague	2022-05-20	27.044	29.14	21:30:00
Wachapreague	2022-05-20	27.126	28.94	21:45:00
Wachapreague	2022-05-20	27.105	28.75	22:00:00
Wachapreague	2022-05-20	27.087	28.59	22:15:00
Wachapreague	2022-05-20	27.14	28.47	22:30:00
Wachapreague	2022-05-20	27.168	28.39	22:45:00
Wachapreague	2022-05-20	27.176	28.38	23:00:00
Wachapreague	2022-05-20	27.148	28.39	23:15:00
Wachapreague	2022-05-20	27.029	28.47	23:30:00
Wachapreague	2022-05-20	26.906	28.56	23:45:00
Wachapreague	2022-05-21	26.728	28.63	00:00:00
Wachapreague	2022-05-21	26.554	28.77	00:15:00
Wachapreague	2022-05-21	26.321	28.97	00:30:00
Wachapreague	2022-05-21	25.979	29.21	00:45:00
Wachapreague	2022-05-21	25.634	29.37	01:00:00
Wachapreague	2022-05-21	25.373	29.45	01:15:00
Wachapreague	2022-05-21	25.208	29.53	01:30:00
Wachapreague	2022-05-21	25.089	29.62	01:45:00
Wachapreague	2022-05-21	24.976	29.69	02:00:00
Wachapreague	2022-05-21	24.918	29.78	02:15:00
Wachapreague	2022-05-21	24.877	29.81	02:30:00
Wachapreague	2022-05-21	24.751	29.85	02:45:00
Wachapreague	2022-05-21	24.536	29.86	03:00:00
Wachapreague	2022-05-21	24.311	29.89	03:15:00
Wachapreague	2022-05-21	24.128	29.92	03:30:00
Wachapreague	2022-05-21	23.903	29.97	03:45:00
Wachapreague	2022-05-21	23.747	29.99	04:00:00
Wachapreague	2022-05-21	23.632	30.01	04:15:00
Wachapreague	2022-05-21	23.537	30.02	04:30:00
Wachapreague	2022-05-21	23.465	30.06	04:45:00
Wachapreague	2022-05-21	23.467	30.06	05:00:00
Wachapreague	2022-05-21	23.483	30.07	05:15:00
Wachapreague	2022-05-21	23.493	30.07	05:30:00
Wachapreague	2022-05-21	23.494	30.08	05:45:00
Wachapreague	2022-05-21	23.54	30.05	06:00:00
Wachapreague	2022-05-21	23.586	30.03	06:15:00
Wachapreague	2022-05-21	23.544	30.04	06:30:00
Wachapreague	2022-05-21	23.55	30.03	06:45:00
Wachapreague	2022-05-21	23.531	30.01	07:00:00
Wachapreague	2022-05-21	23.507	29.98	07:15:00
Wachapreague	2022-05-21	23.494	29.96	07:30:00
Wachapreague	2022-05-21	23.538	29.93	07:45:00
Wachapreague	2022-05-21	23.525	29.92	08:00:00
Wachapreague	2022-05-21	23.519	29.93	08:15:00
Wachapreague	2022-05-21	23.504	29.89	08:30:00
Wachapreague	2022-05-21	23.543	29.83	08:45:00
Wachapreague	2022-05-21	23.53	29.81	09:00:00
Wachapreague	2022-05-21	23.514	29.76	09:15:00
Wachapreague	2022-05-21	23.648	29.69	09:30:00
Wachapreague	2022-05-21	23.696	29.63	09:45:00
Wachapreague	2022-05-21	23.94	29.42	10:00:00
Wachapreague	2022-05-21	24.118	29.18	10:15:00
Wachapreague	2022-05-21	24.226	28.99	10:30:00
Wachapreague	2022-05-21	24.239	28.91	10:45:00
Wachapreague	2022-05-21	24.349	28.71	11:00:00
Wachapreague	2022-05-21	24.389	28.63	11:15:00
Wachapreague	2022-05-21	24.486	28.43	11:30:00
Wachapreague	2022-05-21	24.531	28.34	11:45:00
Wachapreague	2022-05-21	24.565	28.28	12:00:00
Wachapreague	2022-05-21	24.563	28.3	12:15:00
Wachapreague	2022-05-21	24.553	28.41	12:30:00
Wachapreague	2022-05-21	24.51	28.51	12:45:00
Wachapreague	2022-05-21	24.51	28.55	13:00:00
Wachapreague	2022-05-21	24.468	28.67	13:15:00
Wachapreague	2022-05-21	24.415	28.82	13:30:00
Wachapreague	2022-05-21	24.278	29.08	13:45:00
Wachapreague	2022-05-21	24.162	29.3	14:00:00
Wachapreague	2022-05-21	24.265	29.39	14:15:00
Wachapreague	2022-05-21	24.288	29.47	14:30:00
Wachapreague	2022-05-21	24.31	29.53	14:45:00
Wachapreague	2022-05-21	24.354	29.61	15:00:00
Wachapreague	2022-05-21	24.429	29.67	15:15:00
Wachapreague	2022-05-21	24.459	29.73	15:30:00
Wachapreague	2022-05-21	24.534	29.8	15:45:00
Wachapreague	2022-05-21	24.61	29.87	16:00:00
Wachapreague	2022-05-21	24.669	29.93	16:15:00
Wachapreague	2022-05-21	24.664	29.96	16:30:00
Wachapreague	2022-05-21	24.618	30.01	16:45:00
Wachapreague	2022-05-21	24.603	30.05	17:00:00
Wachapreague	2022-05-21	24.534	30.1	17:15:00
Wachapreague	2022-05-21	24.584	30.1	17:30:00
Wachapreague	2022-05-21	24.634	30.14	17:45:00
Wachapreague	2022-05-21	24.738	30.13	18:00:00
Wachapreague	2022-05-21	24.826	30.16	18:15:00
Wachapreague	2022-05-21	24.914	29.96	18:30:00
Wachapreague	2022-05-21	24.936	30.02	18:45:00
Wachapreague	2022-05-21	25.13	30.05	19:00:00
Wachapreague	2022-05-21	25.927	30.07	19:15:00
Wachapreague	2022-05-21	26.135	30.03	19:30:00
Wachapreague	2022-05-21	27.093	30.08	19:45:00
Wachapreague	2022-05-21	27.843	30.02	20:00:00
Wachapreague	2022-05-21	27.857	29.96	20:15:00
Wachapreague	2022-05-21	28.272	29.95	20:30:00
Wachapreague	2022-05-21	28.397	29.97	20:45:00
Wachapreague	2022-05-21	28.538	29.89	21:00:00
Wachapreague	2022-05-21	28.485	29.93	21:15:00
Wachapreague	2022-05-21	28.383	29.93	21:30:00
Wachapreague	2022-05-21	27.722	29.69	21:45:00
Wachapreague	2022-05-21	27.86	29.54	22:00:00
Wachapreague	2022-05-21	28.007	29.29	22:15:00
Wachapreague	2022-05-21	28.102	29.19	22:30:00
Wachapreague	2022-05-21	28.132	29.08	22:45:00
Wachapreague	2022-05-21	28.131	28.93	23:00:00
Wachapreague	2022-05-21	28.084	28.76	23:15:00
Wachapreague	2022-05-21	28.076	28.68	23:30:00
Wachapreague	2022-05-21	28.071	28.63	23:45:00
Wachapreague	2022-05-22	28.039	28.63	00:00:00
Wachapreague	2022-05-22	28.006	28.66	00:15:00
Wachapreague	2022-05-22	27.929	28.76	00:30:00
Wachapreague	2022-05-22	27.854	28.81	00:45:00
Wachapreague	2022-05-22	27.849	28.92	01:00:00
Wachapreague	2022-05-22	27.711	29.08	01:15:00
Wachapreague	2022-05-22	27.45	29.32	01:30:00
Wachapreague	2022-05-22	27.071	29.57	01:45:00
Wachapreague	2022-05-22	26.696	29.73	02:00:00
Wachapreague	2022-05-22	26.454	29.81	02:15:00
Wachapreague	2022-05-22	26.309	29.89	02:30:00
Wachapreague	2022-05-22	26.172	29.96	02:45:00
Wachapreague	2022-05-22	26.007	30.02	03:00:00
Wachapreague	2022-05-22	25.939	30.08	03:15:00
Wachapreague	2022-05-22	25.852	30.12	03:30:00
Wachapreague	2022-05-22	25.737	30.13	03:45:00
Wachapreague	2022-05-22	25.519	30.15	04:00:00
Wachapreague	2022-05-22	25.364	30.15	04:15:00
Wachapreague	2022-05-22	25.186	30.18	04:30:00
Wachapreague	2022-05-22	25.104	30.23	04:45:00
Wachapreague	2022-05-22	25.002	30.25	05:00:00
Wachapreague	2022-05-22	24.851	30.27	05:15:00
Wachapreague	2022-05-22	24.847	30.29	05:30:00
Wachapreague	2022-05-22	24.856	30.32	05:45:00
Wachapreague	2022-05-22	24.883	30.35	06:00:00
Wachapreague	2022-05-22	24.898	30.36	06:15:00
Wachapreague	2022-05-22	24.885	30.36	06:30:00
Wachapreague	2022-05-22	24.864	30.37	06:45:00
Wachapreague	2022-05-22	24.857	30.35	07:00:00
Wachapreague	2022-05-22	24.903	30.31	07:15:00
Wachapreague	2022-05-22	24.857	30.31	07:30:00
Wachapreague	2022-05-22	24.75	30.31	07:45:00
Wachapreague	2022-05-22	24.661	30.3	08:00:00
Wachapreague	2022-05-22	24.534	30.27	08:15:00
Wachapreague	2022-05-22	24.434	30.27	08:30:00
Wachapreague	2022-05-22	24.368	30.26	08:45:00
Wachapreague	2022-05-22	24.256	30.23	09:00:00
Wachapreague	2022-05-22	24.183	30.17	09:15:00
Wachapreague	2022-05-22	23.998	30.2	09:30:00
Wachapreague	2022-05-22	23.98	30.15	09:45:00
Wachapreague	2022-05-22	23.945	30.12	10:00:00
Wachapreague	2022-05-22	24.089	30.06	10:15:00
Wachapreague	2022-05-22	24.194	29.98	10:30:00
Wachapreague	2022-05-22	24.404	29.81	10:45:00
Wachapreague	2022-05-22	24.526	29.65	11:00:00
Wachapreague	2022-05-22	24.682	29.42	11:15:00
Wachapreague	2022-05-22	24.772	29.25	11:30:00
Wachapreague	2022-05-22	24.849	29.09	11:45:00
Wachapreague	2022-05-22	24.913	28.99	12:00:00
Wachapreague	2022-05-22	24.954	28.9	12:15:00
Wachapreague	2022-05-22	25.047	28.79	12:30:00
Wachapreague	2022-05-22	25.089	28.74	12:45:00
Wachapreague	2022-05-22	25.149	28.73	13:00:00
Wachapreague	2022-05-22	25.181	28.8	13:15:00
Wachapreague	2022-05-22	25.178	28.89	13:30:00
Wachapreague	2022-05-22	25.177	28.9	13:45:00
Wachapreague	2022-05-22	25.145	28.98	14:00:00
Wachapreague	2022-05-22	25.127	29.1	14:15:00
Wachapreague	2022-05-22	25.134	29.31	14:30:00
Wachapreague	2022-05-22	25.114	29.52	14:45:00
Wachapreague	2022-05-22	25.124	29.69	15:00:00
Wachapreague	2022-05-22	25.208	29.8	15:15:00
Wachapreague	2022-05-22	25.281	29.87	15:30:00
Wachapreague	2022-05-22	25.349	29.95	15:45:00
Wachapreague	2022-05-22	25.439	30.08	16:00:00
Wachapreague	2022-05-22	25.552	30.17	16:15:00
Wachapreague	2022-05-22	25.682	30.24	16:30:00
Wachapreague	2022-05-22	25.786	30.31	16:45:00
Wachapreague	2022-05-22	25.89	30.33	17:00:00
Wachapreague	2022-05-22	25.932	30.32	17:15:00
Wachapreague	2022-05-22	25.983	30.34	17:30:00
Wachapreague	2022-05-22	26.004	30.35	17:45:00
Wachapreague	2022-05-22	25.973	30.37	18:00:00
Wachapreague	2022-05-22	25.944	30.39	18:15:00
Wachapreague	2022-05-22	25.947	30.39	18:30:00
Wachapreague	2022-05-22	26.043	30.41	18:45:00
Wachapreague	2022-05-22	26.11	30.46	19:00:00
Wachapreague	2022-05-22	26.227	30.44	19:15:00
Wachapreague	2022-05-22	26.289	30.24	19:30:00
Wachapreague	2022-05-22	26.343	30.33	19:45:00
Wachapreague	2022-05-22	26.623	30.32	20:00:00
Wachapreague	2022-05-22	26.725	30.4	20:15:00
Wachapreague	2022-05-22	26.816	30.34	20:30:00
Wachapreague	2022-05-22	28.066	30.42	20:45:00
Wachapreague	2022-05-22	28.149	30.42	21:00:00
Wachapreague	2022-05-22	28.543	30.42	21:15:00
Wachapreague	2022-05-22	28.878	30.46	21:30:00
Wachapreague	2022-05-22	28.761	30.39	21:45:00
Wachapreague	2022-05-22	28.655	30.41	22:00:00
Wachapreague	2022-05-22	28.475	30.32	22:15:00
Wachapreague	2022-05-22	28.325	30.13	22:30:00
Wachapreague	2022-05-22	28.529	29.93	22:45:00
Wachapreague	2022-05-22	28.696	29.71	23:00:00
Wachapreague	2022-05-22	28.797	29.48	23:15:00
Wachapreague	2022-05-22	28.857	29.46	23:30:00
Wachapreague	2022-05-22	28.912	29.33	23:45:00
Wachapreague	2022-05-23	28.865	29.13	00:00:00
Wachapreague	2022-05-23	28.845	29.09	00:15:00
Wachapreague	2022-05-23	28.797	29.01	00:30:00
Wachapreague	2022-05-23	28.756	28.93	00:45:00
Wachapreague	2022-05-23	28.751	28.87	01:00:00
Wachapreague	2022-05-23	28.751	28.82	01:15:00
Wachapreague	2022-05-23	28.755	28.85	01:30:00
Wachapreague	2022-05-23	28.616	28.98	01:45:00
Wachapreague	2022-05-23	28.624	28.97	02:00:00
Wachapreague	2022-05-23	28.63	29	02:15:00
Wachapreague	2022-05-23	28.598	29.12	02:30:00
Wachapreague	2022-05-23	28.525	29.27	02:45:00
Wachapreague	2022-05-23	28.268	29.48	03:00:00
Wachapreague	2022-05-23	27.993	29.77	03:15:00
Wachapreague	2022-05-23	27.707	29.93	03:30:00
Wachapreague	2022-05-23	27.435	30.04	03:45:00
Wachapreague	2022-05-23	27.152	30.16	04:00:00
Wachapreague	2022-05-23	26.918	30.25	04:15:00
Wachapreague	2022-05-23	26.723	30.31	04:30:00
Wachapreague	2022-05-23	26.531	30.36	04:45:00
Wachapreague	2022-05-23	26.393	30.4	05:00:00
Wachapreague	2022-05-23	26.265	30.43	05:15:00
Wachapreague	2022-05-23	26.148	30.45	05:30:00
Wachapreague	2022-05-23	26.011	30.47	05:45:00
Wachapreague	2022-05-23	25.91	30.49	06:00:00
Wachapreague	2022-05-23	25.796	30.51	06:15:00
Wachapreague	2022-05-23	25.656	30.53	06:30:00
Wachapreague	2022-05-23	25.491	30.54	06:45:00
Wachapreague	2022-05-23	25.369	30.56	07:00:00
Wachapreague	2022-05-23	25.258	30.57	07:15:00
Wachapreague	2022-05-23	25.174	30.58	07:30:00
Wachapreague	2022-05-23	25.132	30.59	07:45:00
Wachapreague	2022-05-23	25.285	30.56	08:00:00
Wachapreague	2022-05-23	25.264	30.55	08:15:00
Wachapreague	2022-05-23	25.129	30.59	08:30:00
Wachapreague	2022-05-23	25.135	30.58	08:45:00
Wachapreague	2022-05-23	25.099	30.56	09:00:00
Wachapreague	2022-05-23	25.054	30.54	09:15:00
Wachapreague	2022-05-23	24.992	30.51	09:30:00
Wachapreague	2022-05-23	24.954	30.46	09:45:00
Wachapreague	2022-05-23	24.865	30.43	10:00:00
Wachapreague	2022-05-23	24.776	30.4	10:15:00
Wachapreague	2022-05-23	24.681	30.36	10:30:00
Wachapreague	2022-05-23	24.613	30.3	10:45:00
Wachapreague	2022-05-23	24.876	30.19	11:00:00
Wachapreague	2022-05-23	24.925	30.17	11:15:00
Wachapreague	2022-05-23	25.085	30.04	11:30:00
Wachapreague	2022-05-23	25.145	30	11:45:00
Wachapreague	2022-05-23	25.301	29.86	12:00:00
Wachapreague	2022-05-23	25.432	29.67	12:15:00
Wachapreague	2022-05-23	25.503	29.53	12:30:00
Wachapreague	2022-05-23	25.558	29.34	12:45:00
Wachapreague	2022-05-23	25.586	29.17	13:00:00
Wachapreague	2022-05-23	25.582	29.04	13:15:00
Wachapreague	2022-05-23	25.593	28.93	13:30:00
Wachapreague	2022-05-23	25.592	28.86	13:45:00
Wachapreague	2022-05-23	25.571	28.89	14:00:00
Wachapreague	2022-05-23	25.495	28.93	14:15:00
Wachapreague	2022-05-23	25.494	29.01	14:30:00
Wachapreague	2022-05-23	25.481	29.08	14:45:00
Wachapreague	2022-05-23	25.486	29.13	15:00:00
Wachapreague	2022-05-23	25.489	29.25	15:15:00
Wachapreague	2022-05-23	25.441	29.39	15:30:00
Wachapreague	2022-05-23	25.294	29.62	15:45:00
Wachapreague	2022-05-23	25.091	29.86	16:00:00
Wachapreague	2022-05-23	24.905	30.03	16:15:00
Wachapreague	2022-05-23	24.896	30.04	16:30:00
Wachapreague	2022-05-23	24.84	30.08	16:45:00
Wachapreague	2022-05-23	24.744	30.16	17:00:00
Wachapreague	2022-05-23	24.632	30.26	17:15:00
Wachapreague	2022-05-23	24.562	30.33	17:30:00
Wachapreague	2022-05-23	24.511	30.39	17:45:00
Wachapreague	2022-05-23	24.459	30.44	18:00:00
Wachapreague	2022-05-23	24.388	30.49	18:15:00
Wachapreague	2022-05-23	24.336	30.53	18:30:00
Wachapreague	2022-05-23	24.293	30.55	18:45:00
Wachapreague	2022-05-23	24.264	30.57	19:00:00
Wachapreague	2022-05-23	24.213	30.59	19:15:00
Wachapreague	2022-05-23	24.163	30.61	19:30:00
Wachapreague	2022-05-23	24.079	30.63	19:45:00
Wachapreague	2022-05-23	24.14	30.58	20:00:00
Wachapreague	2022-05-23	23.927	30.68	20:15:00
Wachapreague	2022-05-23	24.074	30.62	20:30:00
Wachapreague	2022-05-23	24.144	30.61	20:45:00
Wachapreague	2022-05-23	24.249	30.56	21:00:00
Wachapreague	2022-05-23	24.17	30.62	21:15:00
Wachapreague	2022-05-23	24.17	30.61	21:30:00
Wachapreague	2022-05-23	24.194	30.59	21:45:00
Wachapreague	2022-05-23	24.219	30.58	22:00:00
Wachapreague	2022-05-23	24.256	30.54	22:15:00
Wachapreague	2022-05-23	24.256	30.52	22:30:00
Wachapreague	2022-05-23	24.207	30.47	22:45:00
Wachapreague	2022-05-23	24.119	30.44	23:00:00
Wachapreague	2022-05-23	23.968	30.36	23:15:00
Wachapreague	2022-05-23	23.923	30.28	23:30:00
Wachapreague	2022-05-23	24.003	30.18	23:45:00
Wachapreague	2022-05-24	23.985	30.12	00:00:00
Wachapreague	2022-05-24	23.975	30.07	00:15:00
Wachapreague	2022-05-24	24.004	29.98	00:30:00
Wachapreague	2022-05-24	23.987	29.92	00:45:00
Wachapreague	2022-05-24	23.953	29.88	01:00:00
Wachapreague	2022-05-24	23.899	29.84	01:15:00
Wachapreague	2022-05-24	23.875	29.79	01:30:00
Wachapreague	2022-05-24	23.879	29.72	01:45:00
Wachapreague	2022-05-24	23.927	29.62	02:00:00
Wachapreague	2022-05-24	23.903	29.54	02:15:00
Wachapreague	2022-05-24	23.878	29.48	02:30:00
Wachapreague	2022-05-24	23.828	29.48	02:45:00
Wachapreague	2022-05-24	23.754	29.57	03:00:00
Wachapreague	2022-05-24	23.7	29.63	03:15:00
Wachapreague	2022-05-24	23.699	29.63	03:30:00
Wachapreague	2022-05-24	23.679	29.7	03:45:00
Wachapreague	2022-05-24	23.631	29.79	04:00:00
Wachapreague	2022-05-24	23.572	29.84	04:15:00
Wachapreague	2022-05-24	23.427	29.97	04:30:00
Wachapreague	2022-05-24	23.266	30.1	04:45:00
Wachapreague	2022-05-24	23.086	30.23	05:00:00
Wachapreague	2022-05-24	22.915	30.31	05:15:00
Wachapreague	2022-05-24	22.795	30.38	05:30:00
Wachapreague	2022-05-24	22.706	30.44	05:45:00
Wachapreague	2022-05-24	22.622	30.49	06:00:00
Wachapreague	2022-05-24	22.58	30.52	06:15:00
Wachapreague	2022-05-24	22.53	30.56	06:30:00
Wachapreague	2022-05-24	22.481	30.58	06:45:00
Wachapreague	2022-05-24	22.403	30.62	07:00:00
Wachapreague	2022-05-24	22.351	30.64	07:15:00
Wachapreague	2022-05-24	22.288	30.67	07:30:00
Wachapreague	2022-05-24	22.236	30.68	07:45:00
Wachapreague	2022-05-24	22.2	30.69	08:00:00
Wachapreague	2022-05-24	22.148	30.69	08:15:00
Wachapreague	2022-05-24	22.139	30.65	08:30:00
Wachapreague	2022-05-24	22.131	30.66	08:45:00
Wachapreague	2022-05-24	22.179	30.65	09:00:00
Wachapreague	2022-05-24	21.993	30.68	09:15:00
Wachapreague	2022-05-24	21.897	30.66	09:30:00
Wachapreague	2022-05-24	21.667	30.6	09:45:00
Wachapreague	2022-05-24	21.462	30.54	10:00:00
Wachapreague	2022-05-24	21.209	30.43	10:15:00
Wachapreague	2022-05-24	21.069	30.42	10:30:00
Wachapreague	2022-05-24	21.205	30.45	10:45:00
Wachapreague	2022-05-24	21.172	30.51	11:00:00
Wachapreague	2022-05-24	20.873	30.39	11:15:00
Wachapreague	2022-05-24	21.104	30.4	11:30:00
Wachapreague	2022-05-24	21.065	30.32	11:45:00
Wachapreague	2022-05-24	20.992	30.24	12:00:00
Wachapreague	2022-05-24	20.876	30.18	12:15:00
Wachapreague	2022-05-24	20.871	30.17	12:30:00
Wachapreague	2022-05-24	20.986	30.11	12:45:00
Wachapreague	2022-05-24	20.935	30.06	13:00:00
Wachapreague	2022-05-24	20.856	30	13:15:00
Wachapreague	2022-05-24	20.912	29.88	13:30:00
Wachapreague	2022-05-24	20.962	29.78	13:45:00
Wachapreague	2022-05-24	20.968	29.74	14:00:00
Wachapreague	2022-05-24	21.036	29.62	14:15:00
Wachapreague	2022-05-24	21.069	29.49	14:30:00
Wachapreague	2022-05-24	21.146	29.41	14:45:00
Wachapreague	2022-05-24	21.182	29.34	15:00:00
Wachapreague	2022-05-24	21.168	29.33	15:15:00
Wachapreague	2022-05-24	21.069	29.48	15:30:00
Wachapreague	2022-05-24	21.086	29.46	15:45:00
Wachapreague	2022-05-24	21.072	29.45	16:00:00
Wachapreague	2022-05-24	21.041	29.55	16:15:00
Wachapreague	2022-05-24	20.979	29.64	16:30:00
Wachapreague	2022-05-24	20.929	29.7	16:45:00
Wachapreague	2022-05-24	20.888	29.76	17:00:00
Wachapreague	2022-05-24	20.815	29.85	17:15:00
Wachapreague	2022-05-24	20.734	30.01	17:30:00
Wachapreague	2022-05-24	20.636	30.11	17:45:00
Wachapreague	2022-05-24	20.522	30.18	18:00:00
Wachapreague	2022-05-24	20.367	30.28	18:15:00
Wachapreague	2022-05-24	20.231	30.33	18:30:00
Wachapreague	2022-05-24	20.149	30.38	18:45:00
Wachapreague	2022-05-24	20.092	30.42	19:00:00
Wachapreague	2022-05-24	20.06	30.44	19:15:00
Wachapreague	2022-05-24	20.041	30.47	19:30:00
Wachapreague	2022-05-24	20.003	30.48	19:45:00
Wachapreague	2022-05-24	19.959	30.49	20:00:00
Wachapreague	2022-05-24	19.913	30.52	20:15:00
Wachapreague	2022-05-24	19.882	30.52	20:30:00
Wachapreague	2022-05-24	19.859	30.5	20:45:00
Wachapreague	2022-05-24	19.842	30.33	21:00:00
Wachapreague	2022-05-24	19.627	30.08	21:15:00
Wachapreague	2022-05-24	19.606	30.15	21:30:00
Wachapreague	2022-05-24	19.42	29.99	21:45:00
Wachapreague	2022-05-24	19.273	29.97	22:00:00
Wachapreague	2022-05-24	19.21	30.03	22:15:00
Wachapreague	2022-05-24	19.138	30.01	22:30:00
Wachapreague	2022-05-24	19.239	29.87	22:45:00
Wachapreague	2022-05-24	19.21	30.1	23:00:00
Wachapreague	2022-05-24	18.974	29.95	23:15:00
Wachapreague	2022-05-24	18.708	29.84	23:30:00
Wachapreague	2022-05-24	18.544	29.73	23:45:00
Wachapreague	2022-05-25	18.494	29.72	00:00:00
Wachapreague	2022-05-25	18.414	29.72	00:15:00
Wachapreague	2022-05-25	18.288	29.66	00:30:00
Wachapreague	2022-05-25	18.175	29.67	00:45:00
Wachapreague	2022-05-25	18.099	29.66	01:00:00
Wachapreague	2022-05-25	17.915	29.6	01:15:00
Wachapreague	2022-05-25	17.919	29.64	01:30:00
Wachapreague	2022-05-25	17.699	29.57	01:45:00
Wachapreague	2022-05-25	17.766	29.57	02:00:00
Wachapreague	2022-05-25	17.872	29.49	02:15:00
Wachapreague	2022-05-25	18.09	29.34	02:30:00
Wachapreague	2022-05-25	17.944	29.26	02:45:00
Wachapreague	2022-05-25	18.041	29.15	03:00:00
Wachapreague	2022-05-25	18.084	29.11	03:15:00
Wachapreague	2022-05-25	18.222	29.07	03:30:00
Wachapreague	2022-05-25	18.375	29.03	03:45:00
Wachapreague	2022-05-25	18.359	29.01	04:00:00
Wachapreague	2022-05-25	18.324	29	04:15:00
Wachapreague	2022-05-25	18.229	29.07	04:30:00
Wachapreague	2022-05-25	18.281	29.06	04:45:00
Wachapreague	2022-05-25	18.289	29.07	05:00:00
Wachapreague	2022-05-25	18.295	29.11	05:15:00
Wachapreague	2022-05-25	18.256	29.18	05:30:00
Wachapreague	2022-05-25	18.221	29.22	05:45:00
Wachapreague	2022-05-25	18.165	29.35	06:00:00
Wachapreague	2022-05-25	18.09	29.58	06:15:00
Wachapreague	2022-05-25	18.012	29.73	06:30:00
Wachapreague	2022-05-25	17.94	29.82	06:45:00
Wachapreague	2022-05-25	17.828	29.92	07:00:00
Wachapreague	2022-05-25	17.742	29.97	07:15:00
Wachapreague	2022-05-25	17.644	30.06	07:30:00
Wachapreague	2022-05-25	17.552	30.13	07:45:00
Wachapreague	2022-05-25	17.501	30.16	08:00:00
Wachapreague	2022-05-25	17.455	30.18	08:15:00
Wachapreague	2022-05-25	17.411	30.21	08:30:00
Wachapreague	2022-05-25	17.352	30.27	08:45:00
Wachapreague	2022-05-25	17.306	30.31	09:00:00
Wachapreague	2022-05-25	17.274	30.34	09:15:00
Wachapreague	2022-05-25	17.325	30.25	09:30:00
Wachapreague	2022-05-25	17.287	30.36	09:45:00
Wachapreague	2022-05-25	17.311	30.38	10:00:00
Wachapreague	2022-05-25	17.358	30.25	10:15:00
Wachapreague	2022-05-25	17.281	30.23	10:30:00
Wachapreague	2022-05-25	17.242	30.24	10:45:00
Wachapreague	2022-05-25	17.233	30.23	11:00:00
Wachapreague	2022-05-25	17.211	30.22	11:15:00
Wachapreague	2022-05-25	17.212	30.19	11:30:00
Wachapreague	2022-05-25	17.213	30.08	11:45:00
Wachapreague	2022-05-25	17.222	29.99	12:00:00
Wachapreague	2022-05-25	17.197	29.83	12:15:00
Wachapreague	2022-05-25	17.214	29.82	12:30:00
Wachapreague	2022-05-25	17.195	29.72	12:45:00
Wachapreague	2022-05-25	17.215	29.67	13:00:00
Wachapreague	2022-05-25	17.218	29.59	13:15:00
Wachapreague	2022-05-25	17.2	29.52	13:30:00
Wachapreague	2022-05-25	17.214	29.43	13:45:00
Wachapreague	2022-05-25	17.278	29.38	14:00:00
Wachapreague	2022-05-25	17.326	29.34	14:15:00
Wachapreague	2022-05-25	17.383	29.28	14:30:00
Wachapreague	2022-05-25	17.427	29.19	14:45:00
Wachapreague	2022-05-25	17.467	29.16	15:00:00
Wachapreague	2022-05-25	17.527	29.1	15:15:00
Wachapreague	2022-05-25	17.588	29.03	15:30:00
Wachapreague	2022-05-25	17.644	28.98	15:45:00
Wachapreague	2022-05-25	17.737	28.95	16:00:00
Wachapreague	2022-05-25	17.831	28.97	16:15:00
Wachapreague	2022-05-25	17.835	28.93	16:30:00
Wachapreague	2022-05-25	17.807	28.9	16:45:00
Wachapreague	2022-05-25	17.811	28.98	17:00:00
Wachapreague	2022-05-25	17.816	28.94	17:15:00
Wachapreague	2022-05-25	17.828	28.91	17:30:00
Wachapreague	2022-05-25	17.848	28.87	17:45:00
Wachapreague	2022-05-25	17.849	28.96	18:00:00
Wachapreague	2022-05-25	17.85	29.12	18:15:00
Wachapreague	2022-05-25	17.861	29.26	18:30:00
Wachapreague	2022-05-25	17.903	29.42	18:45:00
Wachapreague	2022-05-25	17.944	29.62	19:00:00
Wachapreague	2022-05-25	17.981	29.69	19:15:00
Wachapreague	2022-05-25	18.024	29.77	19:30:00
Wachapreague	2022-05-25	18.06	29.79	19:45:00
Wachapreague	2022-05-25	18.083	29.95	20:00:00
Wachapreague	2022-05-25	18.083	30.12	20:15:00
Wachapreague	2022-05-25	18.071	30.23	20:30:00
Wachapreague	2022-05-25	18.06	30.31	20:45:00
Wachapreague	2022-05-25	18.076	30.33	21:00:00
Wachapreague	2022-05-25	18.083	30.41	21:15:00
Wachapreague	2022-05-25	18.108	30.37	21:30:00
Wachapreague	2022-05-25	18.252	30.16	21:45:00
Wachapreague	2022-05-25	18.16	30.43	22:00:00
Wachapreague	2022-05-25	18.19	30.41	22:15:00
Wachapreague	2022-05-25	18.403	30.1	22:30:00
Wachapreague	2022-05-25	18.331	30.2	22:45:00
Wachapreague	2022-05-25	18.26	30.25	23:00:00
Wachapreague	2022-05-25	18.246	30.2	23:15:00
Wachapreague	2022-05-25	18.229	30.22	23:30:00
Wachapreague	2022-05-25	18.241	30.14	23:45:00
Wachapreague	2022-05-26	18.224	30.11	00:00:00
Wachapreague	2022-05-26	18.255	29.99	00:15:00
Wachapreague	2022-05-26	18.296	29.91	00:30:00
Wachapreague	2022-05-26	18.33	29.79	00:45:00
Wachapreague	2022-05-26	18.268	29.83	01:00:00
Wachapreague	2022-05-26	18.279	29.76	01:15:00
Wachapreague	2022-05-26	18.265	29.71	01:30:00
Wachapreague	2022-05-26	18.213	29.63	01:45:00
Wachapreague	2022-05-26	18.13	29.63	02:00:00
Wachapreague	2022-05-26	18.036	29.56	02:15:00
Wachapreague	2022-05-26	18.056	29.54	02:30:00
Wachapreague	2022-05-26	18.125	29.55	02:45:00
Wachapreague	2022-05-26	18.126	29.55	03:00:00
Wachapreague	2022-05-26	18.166	29.56	03:15:00
Wachapreague	2022-05-26	18.147	29.51	03:30:00
Wachapreague	2022-05-26	18.12	29.44	03:45:00
Wachapreague	2022-05-26	18.183	29.33	04:00:00
Wachapreague	2022-05-26	18.269	29.24	04:15:00
Wachapreague	2022-05-26	18.288	29.15	04:30:00
Wachapreague	2022-05-26	18.278	29.11	04:45:00
Wachapreague	2022-05-26	18.243	29.15	05:00:00
Wachapreague	2022-05-26	18.183	29.27	05:15:00
Wachapreague	2022-05-26	18.192	29.27	05:30:00
Wachapreague	2022-05-26	18.211	29.28	05:45:00
Wachapreague	2022-05-26	18.181	29.35	06:00:00
Wachapreague	2022-05-26	18.121	29.47	06:15:00
Wachapreague	2022-05-26	18.089	29.52	06:30:00
Wachapreague	2022-05-26	18.031	29.6	06:45:00
Wachapreague	2022-05-26	17.939	29.76	07:00:00
Wachapreague	2022-05-26	17.859	29.84	07:15:00
Wachapreague	2022-05-26	17.803	29.9	07:30:00
Wachapreague	2022-05-26	17.73	29.99	07:45:00
Wachapreague	2022-05-26	17.653	30.08	08:00:00
Wachapreague	2022-05-26	17.557	30.21	08:15:00
Wachapreague	2022-05-26	17.523	30.24	08:30:00
Wachapreague	2022-05-26	17.48	30.27	08:45:00
Wachapreague	2022-05-26	17.448	30.31	09:00:00
Wachapreague	2022-05-26	17.422	30.34	09:15:00
Wachapreague	2022-05-26	17.395	30.38	09:30:00
Wachapreague	2022-05-26	17.366	30.42	09:45:00
Wachapreague	2022-05-26	17.338	30.45	10:00:00
Wachapreague	2022-05-26	17.324	30.44	10:15:00
Wachapreague	2022-05-26	17.301	30.46	10:30:00
Wachapreague	2022-05-26	17.213	30.56	10:45:00
Wachapreague	2022-05-26	17.332	30.4	11:00:00
Wachapreague	2022-05-26	17.286	30.39	11:15:00
Wachapreague	2022-05-26	17.272	30.38	11:30:00
Wachapreague	2022-05-26	17.281	30.39	11:45:00
Wachapreague	2022-05-26	17.257	30.4	12:00:00
Wachapreague	2022-05-26	17.266	30.34	12:15:00
Wachapreague	2022-05-26	17.278	30.31	12:30:00
Wachapreague	2022-05-26	17.291	30.24	12:45:00
Wachapreague	2022-05-26	17.304	30.19	13:00:00
Wachapreague	2022-05-26	17.325	30.13	13:15:00
Wachapreague	2022-05-26	17.366	30.08	13:30:00
Wachapreague	2022-05-26	17.391	29.98	13:45:00
Wachapreague	2022-05-26	17.44	29.9	14:00:00
Wachapreague	2022-05-26	17.451	29.86	14:15:00
Wachapreague	2022-05-26	17.51	29.78	14:30:00
Wachapreague	2022-05-26	17.55	29.72	14:45:00
Wachapreague	2022-05-26	17.623	29.61	15:00:00
Wachapreague	2022-05-26	17.805	29.57	15:15:00
Wachapreague	2022-05-26	17.892	29.45	15:30:00
Wachapreague	2022-05-26	17.984	29.38	15:45:00
Wachapreague	2022-05-26	18.051	29.24	16:00:00
Wachapreague	2022-05-26	18.079	29.04	16:15:00
Wachapreague	2022-05-26	18.143	28.92	16:30:00
Wachapreague	2022-05-26	18.239	28.78	16:45:00
Wachapreague	2022-05-26	18.301	28.73	17:00:00
Wachapreague	2022-05-26	18.288	28.92	17:15:00
Wachapreague	2022-05-26	18.218	29.04	17:30:00
Wachapreague	2022-05-26	18.142	29.02	17:45:00
Wachapreague	2022-05-26	18.149	29.1	18:00:00
Wachapreague	2022-05-26	18.176	29.21	18:15:00
Wachapreague	2022-05-26	18.167	29.36	18:30:00
Wachapreague	2022-05-26	18.17	29.55	18:45:00
Wachapreague	2022-05-26	18.187	29.73	19:00:00
Wachapreague	2022-05-26	18.228	29.83	19:15:00
Wachapreague	2022-05-26	18.275	29.93	19:30:00
Wachapreague	2022-05-26	18.293	30.05	19:45:00
Wachapreague	2022-05-26	18.309	30.16	20:00:00
Wachapreague	2022-05-26	18.362	30.24	20:15:00
Wachapreague	2022-05-26	18.381	30.3	20:30:00
Wachapreague	2022-05-26	18.41	30.34	20:45:00
Wachapreague	2022-05-26	18.419	30.4	21:00:00
Wachapreague	2022-05-26	18.411	30.43	21:15:00
Wachapreague	2022-05-26	18.402	30.44	21:30:00
Wachapreague	2022-05-26	18.355	30.51	21:45:00
Wachapreague	2022-05-26	18.319	30.54	22:00:00
Wachapreague	2022-05-26	18.276	30.58	22:15:00
Wachapreague	2022-05-26	18.234	30.62	22:30:00
Wachapreague	2022-05-26	18.205	30.63	22:45:00
Wachapreague	2022-05-26	18.198	30.63	23:00:00
Wachapreague	2022-05-26	18.204	30.64	23:15:00
Wachapreague	2022-05-26	18.191	30.64	23:30:00
Wachapreague	2022-05-26	18.254	30.56	23:45:00
Wachapreague	2022-05-27	18.448	30.38	00:00:00
Wachapreague	2022-05-27	18.404	30.46	00:15:00
Wachapreague	2022-05-27	18.415	30.52	00:30:00
Wachapreague	2022-05-27	18.425	30.51	00:45:00
Wachapreague	2022-05-27	18.392	30.52	01:00:00
Wachapreague	2022-05-27	18.432	30.5	01:15:00
Wachapreague	2022-05-27	18.527	30.42	01:30:00
Wachapreague	2022-05-27	18.584	30.4	01:45:00
Wachapreague	2022-05-27	18.626	30.34	02:00:00
Wachapreague	2022-05-27	18.721	30.25	02:15:00
Wachapreague	2022-05-27	18.777	30.12	02:30:00
Wachapreague	2022-05-27	18.853	30.06	02:45:00
Wachapreague	2022-05-27	18.929	29.95	03:00:00
Wachapreague	2022-05-27	18.926	29.88	03:15:00
Wachapreague	2022-05-27	18.934	29.75	03:30:00
Wachapreague	2022-05-27	18.925	29.57	03:45:00
Wachapreague	2022-05-27	18.929	29.41	04:00:00
Wachapreague	2022-05-27	18.946	29.21	04:15:00
Wachapreague	2022-05-27	18.972	29.08	04:30:00
Wachapreague	2022-05-27	18.989	28.97	04:45:00
Wachapreague	2022-05-27	19.01	28.87	05:00:00
Wachapreague	2022-05-27	19.02	28.83	05:15:00
Wachapreague	2022-05-27	19.012	28.84	05:30:00
Wachapreague	2022-05-27	18.99	28.92	05:45:00
Wachapreague	2022-05-27	18.962	28.98	06:00:00
Wachapreague	2022-05-27	18.95	29.02	06:15:00
Wachapreague	2022-05-27	18.936	29.08	06:30:00
Wachapreague	2022-05-27	18.909	29.18	06:45:00
Wachapreague	2022-05-27	18.873	29.32	07:00:00
Wachapreague	2022-05-27	18.809	29.55	07:15:00
Wachapreague	2022-05-27	18.701	29.76	07:30:00
Wachapreague	2022-05-27	18.61	29.91	07:45:00
Wachapreague	2022-05-27	18.552	30	08:00:00
Wachapreague	2022-05-27	18.521	30.03	08:15:00
Wachapreague	2022-05-27	18.483	30.12	08:30:00
Wachapreague	2022-05-27	18.45	30.16	08:45:00
Wachapreague	2022-05-27	18.424	30.2	09:00:00
Wachapreague	2022-05-27	18.381	30.27	09:15:00
Wachapreague	2022-05-27	18.35	30.31	09:30:00
Wachapreague	2022-05-27	18.307	30.36	09:45:00
Wachapreague	2022-05-27	18.276	30.39	10:00:00
Wachapreague	2022-05-27	18.247	30.42	10:15:00
Wachapreague	2022-05-27	18.199	30.45	10:30:00
Wachapreague	2022-05-27	18.147	30.5	10:45:00
Wachapreague	2022-05-27	18.105	30.5	11:00:00
Wachapreague	2022-05-27	18.08	30.52	11:15:00
Wachapreague	2022-05-27	18.072	30.54	11:30:00
Wachapreague	2022-05-27	18.064	30.55	11:45:00
Wachapreague	2022-05-27	18.181	30.46	12:00:00
Wachapreague	2022-05-27	18.163	30.47	12:15:00
Wachapreague	2022-05-27	18.236	30.44	12:30:00
Wachapreague	2022-05-27	18.331	30.38	12:45:00
Wachapreague	2022-05-27	18.399	30.38	13:00:00
Wachapreague	2022-05-27	18.477	30.31	13:15:00
Wachapreague	2022-05-27	18.433	30.36	13:30:00
Wachapreague	2022-05-27	18.465	30.31	13:45:00
Wachapreague	2022-05-27	18.723	30.17	14:00:00
Wachapreague	2022-05-27	18.859	30.13	14:15:00
Wachapreague	2022-05-27	19.009	30.13	14:30:00
Wachapreague	2022-05-27	19.136	30.07	14:45:00
Wachapreague	2022-05-27	19.247	30.02	15:00:00
Wachapreague	2022-05-27	19.523	29.89	15:15:00
Wachapreague	2022-05-27	19.728	29.75	15:30:00
Wachapreague	2022-05-27	19.937	29.65	15:45:00
Wachapreague	2022-05-27	20.115	29.55	16:00:00
Wachapreague	2022-05-27	20.2	29.42	16:15:00
Wachapreague	2022-05-27	20.316	29.34	16:30:00
Wachapreague	2022-05-27	20.379	29.3	16:45:00
Wachapreague	2022-05-27	20.398	29.23	17:00:00
Wachapreague	2022-05-27	20.304	29.21	17:15:00
Wachapreague	2022-05-27	20.359	29.27	17:30:00
Wachapreague	2022-05-27	20.288	29.31	17:45:00
Wachapreague	2022-05-27	20.144	29.28	18:00:00
Wachapreague	2022-05-27	20.005	29.29	18:15:00
Wachapreague	2022-05-27	19.954	29.5	18:30:00
Wachapreague	2022-05-27	20.061	29.68	18:45:00
Wachapreague	2022-05-27	20.081	29.79	19:00:00
Wachapreague	2022-05-27	20.063	29.96	19:15:00
Wachapreague	2022-05-27	20.017	30.02	19:30:00
Wachapreague	2022-05-27	20.014	30.05	19:45:00
Wachapreague	2022-05-27	20.03	30.07	20:00:00
Wachapreague	2022-05-27	20.109	30.13	20:15:00
Wachapreague	2022-05-27	20.204	30.14	20:30:00
Wachapreague	2022-05-27	20.256	30.17	20:45:00
Wachapreague	2022-05-27	20.295	30.17	21:00:00
Wachapreague	2022-05-27	20.301	30.18	21:15:00
Wachapreague	2022-05-27	20.328	30.18	21:30:00
Wachapreague	2022-05-27	20.355	30.17	21:45:00
Wachapreague	2022-05-27	20.344	30.19	22:00:00
Wachapreague	2022-05-27	20.319	30.2	22:15:00
Wachapreague	2022-05-27	20.281	30.26	22:30:00
Wachapreague	2022-05-27	20.222	30.33	22:45:00
Wachapreague	2022-05-27	20.164	30.37	23:00:00
Wachapreague	2022-05-27	20.108	30.39	23:15:00
Wachapreague	2022-05-27	20.031	30.43	23:30:00
Wachapreague	2022-05-27	20.019	30.43	23:45:00
Wachapreague	2022-05-28	19.997	30.45	00:00:00
Wachapreague	2022-05-28	19.958	30.47	00:15:00
Wachapreague	2022-05-28	20.03	30.36	00:30:00
Wachapreague	2022-05-28	20.106	30.27	00:45:00
Wachapreague	2022-05-28	20.004	30.34	01:00:00
Wachapreague	2022-05-28	20.053	30.29	01:15:00
Wachapreague	2022-05-28	20.113	30.28	01:30:00
Wachapreague	2022-05-28	20.248	30.23	01:45:00
Wachapreague	2022-05-28	20.338	30.17	02:00:00
Wachapreague	2022-05-28	20.357	30.11	02:15:00
Wachapreague	2022-05-28	20.374	30.11	02:30:00
Wachapreague	2022-05-28	20.408	30.05	02:45:00
Wachapreague	2022-05-28	20.352	30.06	03:00:00
Wachapreague	2022-05-28	20.372	30.01	03:15:00
Wachapreague	2022-05-28	20.408	29.89	03:30:00
Wachapreague	2022-05-28	20.437	29.85	03:45:00
Wachapreague	2022-05-28	20.529	29.71	04:00:00
Wachapreague	2022-05-28	20.529	29.63	04:15:00
Wachapreague	2022-05-28	20.565	29.45	04:30:00
Wachapreague	2022-05-28	20.616	29.25	04:45:00
Wachapreague	2022-05-28	20.636	28.98	05:00:00
Wachapreague	2022-05-28	20.656	28.78	05:15:00
Wachapreague	2022-05-28	20.704	28.55	05:30:00
Wachapreague	2022-05-28	20.72	28.38	05:45:00
Wachapreague	2022-05-28	20.747	28.17	06:00:00
Wachapreague	2022-05-28	20.764	28.04	06:15:00
Wachapreague	2022-05-28	20.762	28.01	06:30:00
Wachapreague	2022-05-28	20.722	28.1	06:45:00
Wachapreague	2022-05-28	20.685	28.27	07:00:00
Wachapreague	2022-05-28	20.67	28.34	07:15:00
Wachapreague	2022-05-28	20.644	28.49	07:30:00
Wachapreague	2022-05-28	20.598	28.7	07:45:00
Wachapreague	2022-05-28	20.528	28.94	08:00:00
Wachapreague	2022-05-28	20.435	29.24	08:15:00
Wachapreague	2022-05-28	20.307	29.48	08:30:00
Wachapreague	2022-05-28	20.215	29.61	08:45:00
Wachapreague	2022-05-28	20.185	29.68	09:00:00
Wachapreague	2022-05-28	20.12	29.79	09:15:00
Wachapreague	2022-05-28	20.063	29.86	09:30:00
Wachapreague	2022-05-28	20.016	29.9	09:45:00
Wachapreague	2022-05-28	19.968	29.98	10:00:00
Wachapreague	2022-05-28	19.924	30.01	10:15:00
Wachapreague	2022-05-28	19.878	30.08	10:30:00
Wachapreague	2022-05-28	19.838	30.11	10:45:00
Wachapreague	2022-05-28	19.807	30.14	11:00:00
Wachapreague	2022-05-28	19.782	30.2	11:15:00
Wachapreague	2022-05-28	19.711	30.26	11:30:00
Wachapreague	2022-05-28	19.628	30.32	11:45:00
Wachapreague	2022-05-28	19.584	30.37	12:00:00
Wachapreague	2022-05-28	19.558	30.39	12:15:00
Wachapreague	2022-05-28	19.449	30.45	12:30:00
Wachapreague	2022-05-28	19.623	30.36	12:45:00
Wachapreague	2022-05-28	19.739	30.36	13:00:00
Wachapreague	2022-05-28	19.865	30.31	13:15:00
Wachapreague	2022-05-28	19.987	30.27	13:30:00
Wachapreague	2022-05-28	20.166	30.2	13:45:00
Wachapreague	2022-05-28	20.428	30.16	14:00:00
Wachapreague	2022-05-28	20.528	30.17	14:15:00
Wachapreague	2022-05-28	20.913	30.09	14:30:00
Wachapreague	2022-05-28	20.93	30.05	14:45:00
Wachapreague	2022-05-28	21.045	29.98	15:00:00
Wachapreague	2022-05-28	21.189	29.83	15:15:00
Wachapreague	2022-05-28	21.549	29.73	15:30:00
Wachapreague	2022-05-28	21.81	29.45	15:45:00
Wachapreague	2022-05-28	22.025	29.21	16:00:00
Wachapreague	2022-05-28	22.244	28.83	16:15:00
Wachapreague	2022-05-28	22.488	28.45	16:30:00
Wachapreague	2022-05-28	22.728	28.15	16:45:00
Wachapreague	2022-05-28	22.869	27.87	17:00:00
Wachapreague	2022-05-28	23.138	27.59	17:15:00
Wachapreague	2022-05-28	23.388	27.26	17:30:00
Wachapreague	2022-05-28	23.596	27.06	17:45:00
Wachapreague	2022-05-28	23.738	27	18:00:00
Wachapreague	2022-05-28	23.812	27.02	18:15:00
Wachapreague	2022-05-28	23.824	27.17	18:30:00
Wachapreague	2022-05-28	23.373	27.59	18:45:00
Wachapreague	2022-05-28	23.36	27.65	19:00:00
Wachapreague	2022-05-28	23.22	28.02	19:15:00
Wachapreague	2022-05-28	22.985	28.52	19:30:00
Wachapreague	2022-05-28	22.789	29.15	19:45:00
Wachapreague	2022-05-28	22.715	29.49	20:00:00
Wachapreague	2022-05-28	22.955	29.62	20:15:00
Wachapreague	2022-05-28	23.062	29.77	20:30:00
Wachapreague	2022-05-28	23.171	29.88	20:45:00
Wachapreague	2022-05-28	23.308	30.03	21:00:00
Wachapreague	2022-05-28	23.383	30.13	21:15:00
Wachapreague	2022-05-28	23.416	30.18	21:30:00
Wachapreague	2022-05-28	23.422	30.23	21:45:00
Wachapreague	2022-05-28	23.369	30.27	22:00:00
Wachapreague	2022-05-28	23.233	30.35	22:15:00
Wachapreague	2022-05-28	23.044	30.43	22:30:00
Wachapreague	2022-05-28	22.811	30.49	22:45:00
Wachapreague	2022-05-28	22.654	30.52	23:00:00
Wachapreague	2022-05-28	22.525	30.55	23:15:00
Wachapreague	2022-05-28	22.401	30.56	23:30:00
Wachapreague	2022-05-28	22.292	30.58	23:45:00
Wachapreague	2022-05-29	22.204	30.57	00:00:00
Wachapreague	2022-05-29	22.147	30.57	00:15:00
Wachapreague	2022-05-29	22.086	30.57	00:30:00
Wachapreague	2022-05-29	22.032	30.57	00:45:00
Wachapreague	2022-05-29	22.016	30.56	01:00:00
Wachapreague	2022-05-29	22.224	30.51	01:15:00
Wachapreague	2022-05-29	22.163	30.52	01:30:00
Wachapreague	2022-05-29	22.176	30.53	01:45:00
Wachapreague	2022-05-29	22.306	30.49	02:00:00
Wachapreague	2022-05-29	22.259	30.5	02:15:00
Wachapreague	2022-05-29	22.367	30.48	02:30:00
Wachapreague	2022-05-29	22.378	30.49	02:45:00
Wachapreague	2022-05-29	22.545	30.43	03:00:00
Wachapreague	2022-05-29	22.657	30.39	03:15:00
Wachapreague	2022-05-29	22.74	30.34	03:30:00
Wachapreague	2022-05-29	22.963	30.22	03:45:00
Wachapreague	2022-05-29	23.042	30.11	04:00:00
Wachapreague	2022-05-29	23.041	29.95	04:15:00
Wachapreague	2022-05-29	23.149	29.69	04:30:00
Wachapreague	2022-05-29	23.228	29.48	04:45:00
Wachapreague	2022-05-29	23.36	29.15	05:00:00
Wachapreague	2022-05-29	23.42	28.95	05:15:00
Wachapreague	2022-05-29	23.482	28.72	05:30:00
Wachapreague	2022-05-29	23.488	28.57	05:45:00
Wachapreague	2022-05-29	23.491	28.45	06:00:00
Wachapreague	2022-05-29	23.495	28.31	06:15:00
Wachapreague	2022-05-29	23.44	28.23	06:30:00
Wachapreague	2022-05-29	23.434	28.19	06:45:00
Wachapreague	2022-05-29	23.417	28.17	07:00:00
Wachapreague	2022-05-29	23.385	28.19	07:15:00
Wachapreague	2022-05-29	23.304	28.31	07:30:00
Wachapreague	2022-05-29	23.284	28.35	07:45:00
Wachapreague	2022-05-29	23.297	28.39	08:00:00
Wachapreague	2022-05-29	23.251	28.5	08:15:00
Wachapreague	2022-05-29	23.154	28.7	08:30:00
Wachapreague	2022-05-29	22.854	29.18	08:45:00
Wachapreague	2022-05-29	22.571	29.52	09:00:00
Wachapreague	2022-05-29	22.276	29.75	09:15:00
Wachapreague	2022-05-29	22.054	29.79	09:30:00
Wachapreague	2022-05-29	21.892	29.92	09:45:00
Wachapreague	2022-05-29	21.793	29.99	10:00:00
Wachapreague	2022-05-29	21.711	30.06	10:15:00
Wachapreague	2022-05-29	21.624	30.09	10:30:00
Wachapreague	2022-05-29	21.506	30.15	10:45:00
Wachapreague	2022-05-29	21.419	30.21	11:00:00
Wachapreague	2022-05-29	21.308	30.29	11:15:00
Wachapreague	2022-05-29	21.153	30.37	11:30:00
Wachapreague	2022-05-29	21.019	30.43	11:45:00
Wachapreague	2022-05-29	20.941	30.47	12:00:00
Wachapreague	2022-05-29	20.893	30.5	12:15:00
Wachapreague	2022-05-29	20.89	30.51	12:30:00
Wachapreague	2022-05-29	20.871	30.53	12:45:00
Wachapreague	2022-05-29	20.746	30.55	13:00:00
Wachapreague	2022-05-29	20.794	30.54	13:15:00
Wachapreague	2022-05-29	21.123	30.49	13:30:00
Wachapreague	2022-05-29	21.199	30.49	13:45:00
Wachapreague	2022-05-29	21.678	30.42	14:00:00
Wachapreague	2022-05-29	21.853	30.38	14:15:00
Wachapreague	2022-05-29	22.328	30.31	14:30:00
Wachapreague	2022-05-29	22.612	30.2	14:45:00
Wachapreague	2022-05-29	23.393	30.08	15:00:00
Wachapreague	2022-05-29	23.606	30.05	15:15:00
Wachapreague	2022-05-29	23.956	30.01	15:30:00
Wachapreague	2022-05-29	23.805	29.98	15:45:00
Wachapreague	2022-05-29	23.795	29.76	16:00:00
Wachapreague	2022-05-29	24.003	29.51	16:15:00
Wachapreague	2022-05-29	24.317	29.34	16:30:00
Wachapreague	2022-05-29	24.574	29.09	16:45:00
Wachapreague	2022-05-29	24.886	28.81	17:00:00
Wachapreague	2022-05-29	24.884	28.57	17:15:00
Wachapreague	2022-05-29	25.244	28.34	17:30:00
Wachapreague	2022-05-29	25.551	28.27	17:45:00
Wachapreague	2022-05-29	25.71	28.14	18:00:00
Wachapreague	2022-05-29	25.798	28.1	18:15:00
Wachapreague	2022-05-29	25.961	28.07	18:30:00
Wachapreague	2022-05-29	26.113	28.07	18:45:00
Wachapreague	2022-05-29	26.074	28.1	19:00:00
Wachapreague	2022-05-29	26.094	28.19	19:15:00
Wachapreague	2022-05-29	25.874	28.2	19:30:00
Wachapreague	2022-05-29	25.684	28.35	19:45:00
Wachapreague	2022-05-29	25.534	28.6	20:00:00
Wachapreague	2022-05-29	25.393	28.93	20:15:00
Wachapreague	2022-05-29	25.327	29.31	20:30:00
Wachapreague	2022-05-29	25.303	29.55	20:45:00
Wachapreague	2022-05-29	25.316	29.77	21:00:00
Wachapreague	2022-05-29	25.284	29.88	21:15:00
Wachapreague	2022-05-29	25.218	30.02	21:30:00
Wachapreague	2022-05-29	25.139	30.13	21:45:00
Wachapreague	2022-05-29	25.085	30.23	22:00:00
Wachapreague	2022-05-29	24.949	30.36	22:15:00
Wachapreague	2022-05-29	24.857	30.41	22:30:00
Wachapreague	2022-05-29	24.741	30.46	22:45:00
Wachapreague	2022-05-29	24.615	30.51	23:00:00
Wachapreague	2022-05-29	24.455	30.55	23:15:00
Wachapreague	2022-05-29	24.282	30.58	23:30:00
Wachapreague	2022-05-29	24.09	30.6	23:45:00
Wachapreague	2022-05-30	24	30.61	00:00:00
Wachapreague	2022-05-30	23.886	30.63	00:15:00
Wachapreague	2022-05-30	23.755	30.65	00:30:00
Wachapreague	2022-05-30	23.656	30.65	00:45:00
Wachapreague	2022-05-30	23.583	30.65	01:00:00
Wachapreague	2022-05-30	23.561	30.65	01:15:00
Wachapreague	2022-05-30	23.493	30.66	01:30:00
Wachapreague	2022-05-30	23.565	30.65	01:45:00
Wachapreague	2022-05-30	23.749	30.61	02:00:00
Wachapreague	2022-05-30	23.625	30.6	02:15:00
Wachapreague	2022-05-30	23.77	30.56	02:30:00
Wachapreague	2022-05-30	23.641	30.6	02:45:00
Wachapreague	2022-05-30	23.735	30.56	03:00:00
Wachapreague	2022-05-30	23.74	30.57	03:15:00
Wachapreague	2022-05-30	23.77	30.56	03:30:00
Wachapreague	2022-05-30	23.795	30.54	03:45:00
Wachapreague	2022-05-30	23.816	30.52	04:00:00
Wachapreague	2022-05-30	23.868	30.44	04:15:00
Wachapreague	2022-05-30	23.949	30.39	04:30:00
Wachapreague	2022-05-30	24.002	30.33	04:45:00
Wachapreague	2022-05-30	24.182	30.23	05:00:00
Wachapreague	2022-05-30	24.329	30.07	05:15:00
Wachapreague	2022-05-30	24.427	29.91	05:30:00
Wachapreague	2022-05-30	24.571	29.68	05:45:00
Wachapreague	2022-05-30	24.631	29.5	06:00:00
Wachapreague	2022-05-30	24.678	29.36	06:15:00
Wachapreague	2022-05-30	24.729	29.24	06:30:00
Wachapreague	2022-05-30	24.754	29.13	06:45:00
Wachapreague	2022-05-30	24.74	29.03	07:00:00
Wachapreague	2022-05-30	24.738	28.93	07:15:00
Wachapreague	2022-05-30	24.712	28.87	07:30:00
Wachapreague	2022-05-30	24.714	28.85	07:45:00
Wachapreague	2022-05-30	24.63	28.95	08:00:00
Wachapreague	2022-05-30	24.565	29.04	08:15:00
Wachapreague	2022-05-30	24.577	29.05	08:30:00
Wachapreague	2022-05-30	24.561	29.1	08:45:00
Wachapreague	2022-05-30	24.495	29.23	09:00:00
Wachapreague	2022-05-30	24.373	29.4	09:15:00
Wachapreague	2022-05-30	24.054	29.74	09:30:00
Wachapreague	2022-05-30	23.804	29.95	09:45:00
Wachapreague	2022-05-30	23.646	30.03	10:00:00
Wachapreague	2022-05-30	23.518	30.1	10:15:00
Wachapreague	2022-05-30	23.431	30.15	10:30:00
Wachapreague	2022-05-30	23.343	30.19	10:45:00
Wachapreague	2022-05-30	23.251	30.25	11:00:00
Wachapreague	2022-05-30	23.179	30.29	11:15:00
Wachapreague	2022-05-30	23.094	30.35	11:30:00
Wachapreague	2022-05-30	23.011	30.41	11:45:00
Wachapreague	2022-05-30	22.955	30.45	12:00:00
Wachapreague	2022-05-30	22.896	30.49	12:15:00
Wachapreague	2022-05-30	22.855	30.52	12:30:00
Wachapreague	2022-05-30	22.837	30.56	12:45:00
Wachapreague	2022-05-30	22.806	30.58	13:00:00
Wachapreague	2022-05-30	22.781	30.6	13:15:00
Wachapreague	2022-05-30	22.827	30.61	13:30:00
Wachapreague	2022-05-30	22.957	30.59	13:45:00
Wachapreague	2022-05-30	22.836	30.59	14:00:00
Wachapreague	2022-05-30	23.337	30.45	14:15:00
Wachapreague	2022-05-30	23.66	30.54	14:30:00
Wachapreague	2022-05-30	24.017	30.5	14:45:00
Wachapreague	2022-05-30	24.455	30.5	15:00:00
Wachapreague	2022-05-30	24.794	30.33	15:15:00
Wachapreague	2022-05-30	25.439	30.35	15:30:00
Wachapreague	2022-05-30	25.86	30.24	15:45:00
Wachapreague	2022-05-30	25.803	30.29	16:00:00
Wachapreague	2022-05-30	25.938	30.26	16:15:00
Wachapreague	2022-05-30	25.782	30.24	16:30:00
Wachapreague	2022-05-30	25.495	30.15	16:45:00
Wachapreague	2022-05-30	25.786	30.02	17:00:00
Wachapreague	2022-05-30	26.189	29.83	17:15:00
Wachapreague	2022-05-30	26.422	29.7	17:30:00
Wachapreague	2022-05-30	26.697	29.55	17:45:00
Wachapreague	2022-05-30	26.972	29.51	18:00:00
Wachapreague	2022-05-30	27.187	29.39	18:15:00
Wachapreague	2022-05-30	27.359	29.29	18:30:00
Wachapreague	2022-05-30	27.567	29.32	18:45:00
Wachapreague	2022-05-30	27.678	29.24	19:00:00
Wachapreague	2022-05-30	27.766	29.18	19:15:00
Wachapreague	2022-05-30	27.78	29.15	19:30:00
Wachapreague	2022-05-30	27.774	29.28	19:45:00
Wachapreague	2022-05-30	27.616	29.31	20:00:00
Wachapreague	2022-05-30	27.476	29.35	20:15:00
Wachapreague	2022-05-30	27.241	29.5	20:30:00
Wachapreague	2022-05-30	27.109	29.66	20:45:00
Wachapreague	2022-05-30	26.973	29.91	21:00:00
Wachapreague	2022-05-30	26.805	30.14	21:15:00
Wachapreague	2022-05-30	26.677	30.3	21:30:00
Wachapreague	2022-05-30	26.677	30.39	21:45:00
Wachapreague	2022-05-30	26.637	30.5	22:00:00
Wachapreague	2022-05-30	26.605	30.54	22:15:00
Wachapreague	2022-05-30	26.56	30.6	22:30:00
Wachapreague	2022-05-30	26.471	30.67	22:45:00
Wachapreague	2022-05-30	26.447	30.69	23:00:00
Wachapreague	2022-05-30	26.385	30.72	23:15:00
Wachapreague	2022-05-30	26.275	30.76	23:30:00
Wachapreague	2022-05-30	26.192	30.77	23:45:00
Wachapreague	2022-05-31	26.071	30.79	00:00:00
Wachapreague	2022-05-31	25.9	30.81	00:15:00
Wachapreague	2022-05-31	25.725	30.83	00:30:00
Wachapreague	2022-05-31	25.573	30.84	00:45:00
Wachapreague	2022-05-31	25.466	30.85	01:00:00
Wachapreague	2022-05-31	25.353	30.85	01:15:00
Wachapreague	2022-05-31	25.249	30.86	01:30:00
Wachapreague	2022-05-31	25.153	30.86	01:45:00
Wachapreague	2022-05-31	25.101	30.87	02:00:00
Wachapreague	2022-05-31	25.137	30.85	02:15:00
Wachapreague	2022-05-31	25.313	30.83	02:30:00
Wachapreague	2022-05-31	25.217	30.82	02:45:00
Wachapreague	2022-05-31	25.156	30.8	03:00:00
Wachapreague	2022-05-31	24.987	30.81	03:15:00
Wachapreague	2022-05-31	25.056	30.8	03:30:00
Wachapreague	2022-05-31	25.041	30.78	03:45:00
Wachapreague	2022-05-31	25.005	30.78	04:00:00
Wachapreague	2022-05-31	24.846	30.76	04:15:00
Wachapreague	2022-05-31	24.76	30.73	04:30:00
Wachapreague	2022-05-31	24.7	30.75	04:45:00
Wachapreague	2022-05-31	24.802	30.7	05:00:00
Wachapreague	2022-05-31	24.809	30.64	05:15:00
Wachapreague	2022-05-31	25.085	30.49	05:30:00
Wachapreague	2022-05-31	25.118	30.38	05:45:00
Wachapreague	2022-05-31	25.195	30.18	06:00:00
Wachapreague	2022-05-31	25.254	29.95	06:15:00
Wachapreague	2022-05-31	25.275	29.78	06:30:00
Wachapreague	2022-05-31	25.303	29.68	06:45:00
Wachapreague	2022-05-31	25.33	29.55	07:00:00
Wachapreague	2022-05-31	25.325	29.43	07:15:00
Wachapreague	2022-05-31	25.347	29.26	07:30:00
Wachapreague	2022-05-31	25.308	29.19	07:45:00
Wachapreague	2022-05-31	25.292	29.1	08:00:00
Wachapreague	2022-05-31	25.295	29.04	08:15:00
Wachapreague	2022-05-31	25.278	29.05	08:30:00
Wachapreague	2022-05-31	25.192	29.21	08:45:00
Wachapreague	2022-05-31	25.196	29.24	09:00:00
Wachapreague	2022-05-31	25.201	29.28	09:15:00
Wachapreague	2022-05-31	25.152	29.4	09:30:00
Wachapreague	2022-05-31	25.103	29.51	09:45:00
Wachapreague	2022-05-31	24.975	29.73	10:00:00
Wachapreague	2022-05-31	24.777	30.02	10:15:00
Wachapreague	2022-05-31	24.632	30.15	10:30:00
Wachapreague	2022-05-31	24.509	30.24	10:45:00
Wachapreague	2022-05-31	24.432	30.31	11:00:00
Wachapreague	2022-05-31	24.333	30.4	11:15:00
Wachapreague	2022-05-31	24.273	30.46	11:30:00
Wachapreague	2022-05-31	24.202	30.53	11:45:00
Wachapreague	2022-05-31	24.154	30.58	12:00:00
Wachapreague	2022-05-31	24.107	30.63	12:15:00
Wachapreague	2022-05-31	24.076	30.67	12:30:00
Wachapreague	2022-05-31	24.059	30.71	12:45:00
Wachapreague	2022-05-31	24.068	30.74	13:00:00
Wachapreague	2022-05-31	24.072	30.76	13:15:00
Wachapreague	2022-05-31	24.083	30.79	13:30:00
Wachapreague	2022-05-31	24.107	30.8	13:45:00
Wachapreague	2022-05-31	24.145	30.81	14:00:00
Wachapreague	2022-05-31	24.17	30.8	14:15:00
Wachapreague	2022-05-31	24.205	30.81	14:30:00
Wachapreague	2022-05-31	24.288	30.81	14:45:00
Wachapreague	2022-05-31	24.636	30.77	15:00:00
Wachapreague	2022-05-31	24.665	30.8	15:15:00
Wachapreague	2022-05-31	25.472	30.76	15:30:00
Wachapreague	2022-05-31	25.754	30.75	15:45:00
Wachapreague	2022-05-31	26.048	30.73	16:00:00
Wachapreague	2022-05-31	26.186	30.68	16:15:00
Wachapreague	2022-05-31	26.634	30.82	16:30:00
Wachapreague	2022-05-31	26.313	30.73	16:45:00
Wachapreague	2022-05-31	26.449	30.61	17:00:00
Wachapreague	2022-05-31	26.699	30.46	17:15:00
Wachapreague	2022-05-31	27.252	30.03	17:30:00
Wachapreague	2022-05-31	27.602	29.78	17:45:00
Wachapreague	2022-05-31	27.871	29.58	18:00:00
Wachapreague	2022-05-31	28.059	29.37	18:15:00
Wachapreague	2022-05-31	28.3	29.19	18:30:00
Wachapreague	2022-05-31	28.593	29.01	18:45:00
Wachapreague	2022-05-31	28.855	28.92	19:00:00
Wachapreague	2022-05-31	29.079	28.87	19:15:00
Wachapreague	2022-05-31	29.296	28.83	19:30:00
Wachapreague	2022-05-31	29.272	28.86	19:45:00
Wachapreague	2022-05-31	29.382	28.85	20:00:00
Wachapreague	2022-05-31	29.513	28.83	20:15:00
Wachapreague	2022-05-31	29.155	28.97	20:30:00
Wachapreague	2022-05-31	28.751	29.08	20:45:00
Wachapreague	2022-05-31	28.655	29.17	21:00:00
Wachapreague	2022-05-31	28.499	29.31	21:15:00
Wachapreague	2022-05-31	28.495	29.37	21:30:00
Wachapreague	2022-05-31	28.431	29.59	21:45:00
Wachapreague	2022-05-31	28.166	29.92	22:00:00
Wachapreague	2022-05-31	27.759	30.21	22:15:00
Wachapreague	2022-05-31	27.698	30.41	22:30:00
Wachapreague	2022-05-31	27.827	30.53	22:45:00
Wachapreague	2022-05-31	27.728	30.63	23:00:00
Wachapreague	2022-05-31	27.721	30.69	23:15:00
Wachapreague	2022-05-31	27.711	30.73	23:30:00
Wachapreague	2022-05-31	27.671	30.78	23:45:00
Wachapreague	2022-06-01	27.628	30.81	00:00:00
Wachapreague	2022-06-01	27.539	30.85	00:15:00
Wachapreague	2022-06-01	27.419	30.88	00:30:00
Wachapreague	2022-06-01	27.271	30.89	00:45:00
Wachapreague	2022-06-01	27.115	30.92	01:00:00
Wachapreague	2022-06-01	27.005	30.94	01:15:00
Wachapreague	2022-06-01	26.854	30.94	01:30:00
Wachapreague	2022-06-01	26.73	30.95	01:45:00
Wachapreague	2022-06-01	26.611	30.96	02:00:00
Wachapreague	2022-06-01	26.542	30.97	02:15:00
Wachapreague	2022-06-01	26.501	30.97	02:30:00
Wachapreague	2022-06-01	26.478	30.97	02:45:00
Wachapreague	2022-06-01	26.279	31	03:00:00
Wachapreague	2022-06-01	26.424	30.97	03:15:00
Wachapreague	2022-06-01	26.423	30.97	03:30:00
Wachapreague	2022-06-01	26.509	30.95	03:45:00
Wachapreague	2022-06-01	26.49	30.95	04:00:00
Wachapreague	2022-06-01	26.533	30.94	04:15:00
Wachapreague	2022-06-01	26.584	30.93	04:30:00
Wachapreague	2022-06-01	26.585	30.94	04:45:00
Wachapreague	2022-06-01	26.621	30.91	05:00:00
Wachapreague	2022-06-01	26.633	30.88	05:15:00
Wachapreague	2022-06-01	26.671	30.85	05:30:00
Wachapreague	2022-06-01	26.767	30.83	05:45:00
Wachapreague	2022-06-01	27.002	30.72	06:00:00
Wachapreague	2022-06-01	27.073	30.61	06:15:00
Wachapreague	2022-06-01	27.257	30.42	06:30:00
Wachapreague	2022-06-01	27.385	30.25	06:45:00
Wachapreague	2022-06-01	27.468	30.06	07:00:00
Wachapreague	2022-06-01	27.493	29.87	07:15:00
Wachapreague	2022-06-01	27.525	29.74	07:30:00
Wachapreague	2022-06-01	27.56	29.61	07:45:00
Wachapreague	2022-06-01	27.561	29.53	08:00:00
Wachapreague	2022-06-01	27.567	29.44	08:15:00
Wachapreague	2022-06-01	27.562	29.38	08:30:00
Wachapreague	2022-06-01	27.54	29.34	08:45:00
Wachapreague	2022-06-01	27.498	29.39	09:00:00
Wachapreague	2022-06-01	27.419	29.51	09:15:00
Wachapreague	2022-06-01	27.373	29.55	09:30:00
Wachapreague	2022-06-01	27.383	29.6	09:45:00
Wachapreague	2022-06-01	27.349	29.68	10:00:00
Wachapreague	2022-06-01	27.266	29.81	10:15:00
Wachapreague	2022-06-01	27.06	30.1	10:30:00
Wachapreague	2022-06-01	26.776	30.37	10:45:00
Wachapreague	2022-06-01	26.542	30.51	11:00:00
Wachapreague	2022-06-01	26.306	30.62	11:15:00
Wachapreague	2022-06-01	26.178	30.67	11:30:00
Wachapreague	2022-06-01	26.071	30.72	11:45:00
Wachapreague	2022-06-01	25.973	30.79	12:00:00
Wachapreague	2022-06-01	25.901	30.82	12:15:00
Wachapreague	2022-06-01	25.835	30.85	12:30:00
Wachapreague	2022-06-01	25.79	30.88	12:45:00
Wachapreague	2022-06-01	25.742	30.92	13:00:00
Wachapreague	2022-06-01	25.734	30.94	13:15:00
Wachapreague	2022-06-01	25.725	30.95	13:30:00
Wachapreague	2022-06-01	25.698	30.97	13:45:00
Wachapreague	2022-06-01	25.705	30.98	14:00:00
Wachapreague	2022-06-01	25.693	31	14:15:00
Wachapreague	2022-06-01	25.669	31.02	14:30:00
Wachapreague	2022-06-01	25.67	31.02	14:45:00
Wachapreague	2022-06-01	25.721	31.02	15:00:00
Wachapreague	2022-06-01	25.659	31.04	15:15:00
Wachapreague	2022-06-01	25.816	31.03	15:30:00
Wachapreague	2022-06-01	26.293	30.99	15:45:00
Wachapreague	2022-06-01	26.365	31.02	16:00:00
Wachapreague	2022-06-01	26.973	31.03	16:15:00
Wachapreague	2022-06-01	27.487	30.96	16:30:00
Wachapreague	2022-06-01	28.624	30.95	16:45:00
Wachapreague	2022-06-01	28.938	30.94	17:00:00
Wachapreague	2022-06-01	28.736	30.88	17:15:00
Wachapreague	2022-06-01	28.807	30.91	17:30:00
Wachapreague	2022-06-01	28.681	30.89	17:45:00
Wachapreague	2022-06-01	28.9	30.75	18:00:00
Wachapreague	2022-06-01	29.033	30.74	18:15:00
Wachapreague	2022-06-01	29.164	30.55	18:30:00
Wachapreague	2022-06-01	29.754	30.46	18:45:00
Wachapreague	2022-06-01	29.871	30.3	19:00:00
Wachapreague	2022-06-01	30.079	30.26	19:15:00
Wachapreague	2022-06-01	30.142	30.13	19:30:00
Wachapreague	2022-06-01	30.111	30.01	19:45:00
Wachapreague	2022-06-01	30.161	29.92	20:00:00
Wachapreague	2022-06-01	30.209	29.89	20:15:00
Wachapreague	2022-06-01	30.318	29.85	20:30:00
Wachapreague	2022-06-01	30.357	29.87	20:45:00
Wachapreague	2022-06-01	30.347	29.85	21:00:00
Wachapreague	2022-06-01	30.189	29.95	21:15:00
Wachapreague	2022-06-01	30.125	29.99	21:30:00
Wachapreague	2022-06-01	30.003	30.03	21:45:00
Wachapreague	2022-06-01	29.837	30.14	22:00:00
Wachapreague	2022-06-01	29.622	30.31	22:15:00
Wachapreague	2022-06-01	29.219	30.49	22:30:00
Wachapreague	2022-06-01	28.808	30.67	22:45:00
Wachapreague	2022-06-01	28.487	30.79	23:00:00
Wachapreague	2022-06-01	28.345	30.86	23:15:00
Wachapreague	2022-06-01	28.271	30.92	23:30:00
Wachapreague	2022-06-01	28.191	30.94	23:45:00
Wachapreague	2022-06-02	28.064	30.95	00:00:00
Wachapreague	2022-06-02	27.932	30.97	00:15:00
Wachapreague	2022-06-02	27.864	30.96	00:30:00
Wachapreague	2022-06-02	27.75	30.98	00:45:00
Wachapreague	2022-06-02	27.613	30.99	01:00:00
Wachapreague	2022-06-02	27.559	31.01	01:15:00
Wachapreague	2022-06-02	27.428	31.02	01:30:00
Wachapreague	2022-06-02	27.271	31.05	01:45:00
Wachapreague	2022-06-02	27.121	31.05	02:00:00
Wachapreague	2022-06-02	27.035	31.06	02:15:00
Wachapreague	2022-06-02	26.841	31.07	02:30:00
Wachapreague	2022-06-02	26.678	31.07	02:45:00
Wachapreague	2022-06-02	26.487	31.08	03:00:00
Wachapreague	2022-06-02	26.368	31.09	03:15:00
Wachapreague	2022-06-02	26.352	31.08	03:30:00
Wachapreague	2022-06-02	26.483	31.07	03:45:00
Wachapreague	2022-06-02	26.471	31.08	04:00:00
Wachapreague	2022-06-02	26.543	31.05	04:15:00
Wachapreague	2022-06-02	26.617	31.04	04:30:00
Wachapreague	2022-06-02	26.651	31.04	04:45:00
Wachapreague	2022-06-02	26.7	31.04	05:00:00
Wachapreague	2022-06-02	26.692	31.03	05:15:00
Wachapreague	2022-06-02	26.683	31.05	05:30:00
Wachapreague	2022-06-02	26.716	31.08	05:45:00
Wachapreague	2022-06-02	26.76	31.08	06:00:00
Wachapreague	2022-06-02	26.79	31.08	06:15:00
Wachapreague	2022-06-02	26.82	31.05	06:30:00
Wachapreague	2022-06-02	26.79	31.03	06:45:00
Wachapreague	2022-06-02	26.804	31.01	07:00:00
Wachapreague	2022-06-02	26.952	30.94	07:15:00
Wachapreague	2022-06-02	27.022	30.9	07:30:00
Wachapreague	2022-06-02	27.057	30.86	07:45:00
Wachapreague	2022-06-02	27.234	30.74	08:00:00
Wachapreague	2022-06-02	27.369	30.64	08:15:00
Wachapreague	2022-06-02	27.472	30.53	08:30:00
Wachapreague	2022-06-02	27.537	30.45	08:45:00
Wachapreague	2022-06-02	27.549	30.4	09:00:00
Wachapreague	2022-06-02	27.587	30.35	09:15:00
Wachapreague	2022-06-02	27.596	30.33	09:30:00
Wachapreague	2022-06-02	27.585	30.32	09:45:00
Wachapreague	2022-06-02	27.488	30.35	10:00:00
Wachapreague	2022-06-02	27.455	30.39	10:15:00
Wachapreague	2022-06-02	27.423	30.41	10:30:00
Wachapreague	2022-06-02	27.409	30.4	10:45:00
Wachapreague	2022-06-02	27.373	30.46	11:00:00
Wachapreague	2022-06-02	27.299	30.53	11:15:00
Wachapreague	2022-06-02	27.178	30.61	11:30:00
Wachapreague	2022-06-02	27.023	30.72	11:45:00
Wachapreague	2022-06-02	26.701	30.87	12:00:00
Wachapreague	2022-06-02	26.409	30.97	12:15:00
Wachapreague	2022-06-02	26.288	31.02	12:30:00
Wachapreague	2022-06-02	26.266	31.04	12:45:00
Wachapreague	2022-06-02	26.262	31.06	13:00:00
Wachapreague	2022-06-02	26.288	31.07	13:15:00
Wachapreague	2022-06-02	26.319	31.08	13:30:00
Wachapreague	2022-06-02	26.373	31.08	13:45:00
Wachapreague	2022-06-02	26.406	31.1	14:00:00
Wachapreague	2022-06-02	26.466	31.1	14:15:00
Wachapreague	2022-06-02	26.528	31.11	14:30:00
Wachapreague	2022-06-02	26.591	31.1	14:45:00
Wachapreague	2022-06-02	26.635	31.09	15:00:00
Wachapreague	2022-06-02	26.838	31.09	15:15:00
Wachapreague	2022-06-02	26.936	31.08	15:30:00
Wachapreague	2022-06-02	26.758	31.08	15:45:00
Wachapreague	2022-06-02	27.038	31.08	16:00:00
Wachapreague	2022-06-02	27.329	31.08	16:15:00
Wachapreague	2022-06-02	27.26	31.11	16:30:00
Wachapreague	2022-06-02	28.155	31.09	16:45:00
Wachapreague	2022-06-02	28.781	31.11	17:00:00
Wachapreague	2022-06-02	29.68	31.08	17:15:00
Wachapreague	2022-06-02	30.205	31.04	17:30:00
Wachapreague	2022-06-02	30.046	31.06	17:45:00
Wachapreague	2022-06-02	30.668	31.03	18:00:00
Wachapreague	2022-06-02	30.771	30.99	18:15:00
Wachapreague	2022-06-02	31.265	31	18:30:00
Wachapreague	2022-06-02	31.357	30.94	18:45:00
Wachapreague	2022-06-02	31.19	30.96	19:00:00
Wachapreague	2022-06-02	30.581	30.83	19:15:00
Wachapreague	2022-06-02	30.647	30.78	19:30:00
Wachapreague	2022-06-02	30.794	30.63	19:45:00
Wachapreague	2022-06-02	30.884	30.52	20:00:00
Wachapreague	2022-06-02	31.126	30.56	20:15:00
Wachapreague	2022-06-02	31.181	30.48	20:30:00
Wachapreague	2022-06-02	31.314	30.44	20:45:00
Wachapreague	2022-06-02	31.334	30.43	21:00:00
Wachapreague	2022-06-02	31.262	30.38	21:15:00
Wachapreague	2022-06-02	31.14	30.47	21:30:00
Wachapreague	2022-06-02	30.999	30.49	21:45:00
Wachapreague	2022-06-02	30.835	30.48	22:00:00
Wachapreague	2022-06-02	30.525	30.57	22:15:00
Wachapreague	2022-06-02	30.28	30.68	22:30:00
Wachapreague	2022-06-02	30.028	30.78	22:45:00
Wachapreague	2022-06-02	29.653	30.91	23:00:00
Wachapreague	2022-06-02	29.272	31.03	23:15:00
Wachapreague	2022-06-02	29.169	31.07	23:30:00
Wachapreague	2022-06-02	29.161	31.09	23:45:00
Wachapreague	2022-06-03	29.093	31.11	00:00:00
Wachapreague	2022-06-03	28.994	31.14	00:15:00
Wachapreague	2022-06-03	28.829	31.17	00:30:00
Wachapreague	2022-06-03	28.622	31.17	00:45:00
Wachapreague	2022-06-03	28.425	31.19	01:00:00
Wachapreague	2022-06-03	28.342	31.22	01:15:00
Wachapreague	2022-06-03	28.204	31.23	01:30:00
Wachapreague	2022-06-03	28.061	31.23	01:45:00
Wachapreague	2022-06-03	27.89	31.23	02:00:00
Wachapreague	2022-06-03	27.723	31.24	02:15:00
Wachapreague	2022-06-03	27.624	31.24	02:30:00
Wachapreague	2022-06-03	27.532	31.23	02:45:00
Wachapreague	2022-06-03	27.457	31.24	03:00:00
Wachapreague	2022-06-03	27.382	31.23	03:15:00
Wachapreague	2022-06-03	27.303	31.24	03:30:00
Wachapreague	2022-06-03	27.303	31.21	03:45:00
Wachapreague	2022-06-03	27.103	31.22	04:00:00
Wachapreague	2022-06-03	27.172	31.2	04:15:00
Wachapreague	2022-06-03	26.986	31.22	04:30:00
Wachapreague	2022-06-03	26.981	31.22	04:45:00
Wachapreague	2022-06-03	27.137	31.2	05:00:00
Wachapreague	2022-06-03	27.042	31.22	05:15:00
Wachapreague	2022-06-03	27.063	31.08	05:30:00
Wachapreague	2022-06-03	26.928	31.08	05:45:00
Wachapreague	2022-06-03	26.879	31.04	06:00:00
Wachapreague	2022-06-03	26.868	31.02	06:15:00
Wachapreague	2022-06-03	26.806	30.99	06:30:00
Wachapreague	2022-06-03	26.784	30.91	06:45:00
Wachapreague	2022-06-03	26.667	30.82	07:00:00
Wachapreague	2022-06-03	26.611	30.74	07:15:00
Wachapreague	2022-06-03	26.575	30.65	07:30:00
Wachapreague	2022-06-03	26.773	30.65	07:45:00
Wachapreague	2022-06-03	27.073	30.51	08:00:00
Wachapreague	2022-06-03	27.229	30.4	08:15:00
Wachapreague	2022-06-03	27.314	30.31	08:30:00
Wachapreague	2022-06-03	27.417	30.21	08:45:00
Wachapreague	2022-06-03	27.44	30.16	09:00:00
Wachapreague	2022-06-03	27.494	30.12	09:15:00
Wachapreague	2022-06-03	27.474	30.11	09:30:00
Wachapreague	2022-06-03	27.459	30.08	09:45:00
Wachapreague	2022-06-03	27.467	30.04	10:00:00
Wachapreague	2022-06-03	27.448	30.06	10:15:00
Wachapreague	2022-06-03	27.384	30.08	10:30:00
Wachapreague	2022-06-03	27.337	30.11	10:45:00
Wachapreague	2022-06-03	27.32	30.13	11:00:00
Wachapreague	2022-06-03	27.287	30.13	11:15:00
Wachapreague	2022-06-03	27.291	30.15	11:30:00
Wachapreague	2022-06-03	27.258	30.2	11:45:00
Wachapreague	2022-06-03	27.156	30.3	12:00:00
Wachapreague	2022-06-03	26.989	30.46	12:15:00
Wachapreague	2022-06-03	26.724	30.67	12:30:00
Wachapreague	2022-06-03	26.489	30.81	12:45:00
Wachapreague	2022-06-03	26.343	30.9	13:00:00
Wachapreague	2022-06-03	26.238	30.96	13:15:00
Wachapreague	2022-06-03	26.205	31	13:30:00
Wachapreague	2022-06-03	26.165	31.04	13:45:00
Wachapreague	2022-06-03	26.154	31.04	14:00:00
Wachapreague	2022-06-03	26.144	31.07	14:15:00
Wachapreague	2022-06-03	26.176	31.08	14:30:00
Wachapreague	2022-06-03	26.191	31.08	14:45:00
Wachapreague	2022-06-03	26.266	31.08	15:00:00
Wachapreague	2022-06-03	26.28	31.09	15:15:00
Wachapreague	2022-06-03	26.332	31.1	15:30:00
Wachapreague	2022-06-03	26.342	31.1	15:45:00
Wachapreague	2022-06-03	26.503	31.11	16:00:00
Wachapreague	2022-06-03	26.503	31.12	16:15:00
Wachapreague	2022-06-03	26.537	31.09	16:30:00
Wachapreague	2022-06-03	26.566	31.08	16:45:00
Wachapreague	2022-06-03	26.845	31.11	17:00:00
Wachapreague	2022-06-03	26.959	31.13	17:15:00
Wachapreague	2022-06-03	27.188	31.12	17:30:00
Wachapreague	2022-06-03	27.375	31.11	17:45:00
Wachapreague	2022-06-03	27.952	31.1	18:00:00
Wachapreague	2022-06-03	28.371	31.05	18:15:00
Wachapreague	2022-06-03	28.569	31.03	18:30:00
Wachapreague	2022-06-03	28.613	31.01	18:45:00
Wachapreague	2022-06-03	28.299	31.01	19:00:00
Wachapreague	2022-06-03	28.507	31.05	19:15:00
Wachapreague	2022-06-03	28.382	30.91	19:30:00
Wachapreague	2022-06-03	28.425	30.8	19:45:00
Wachapreague	2022-06-03	28.501	30.7	20:00:00
Wachapreague	2022-06-03	28.694	30.53	20:15:00
Wachapreague	2022-06-03	28.882	30.42	20:30:00
Wachapreague	2022-06-03	28.972	30.29	20:45:00
Wachapreague	2022-06-03	28.938	30.17	21:00:00
Wachapreague	2022-06-03	28.96	30.09	21:15:00
Wachapreague	2022-06-03	28.956	30.07	21:30:00
Wachapreague	2022-06-03	28.931	30.08	21:45:00
Wachapreague	2022-06-03	28.882	30.16	22:00:00
Wachapreague	2022-06-03	28.8	30.2	22:15:00
Wachapreague	2022-06-03	28.758	30.25	22:30:00
Wachapreague	2022-06-03	28.702	30.28	22:45:00
Wachapreague	2022-06-03	28.573	30.38	23:00:00
Wachapreague	2022-06-03	28.408	30.51	23:15:00
Wachapreague	2022-06-03	28.13	30.71	23:30:00
Wachapreague	2022-06-03	27.958	30.83	23:45:00
Wachapreague	2022-06-04	27.758	30.92	00:00:00
Wachapreague	2022-06-04	27.58	30.98	00:15:00
Wachapreague	2022-06-04	27.406	31.02	00:30:00
Wachapreague	2022-06-04	27.268	31.04	00:45:00
Wachapreague	2022-06-04	27.099	31.07	01:00:00
Wachapreague	2022-06-04	26.969	31.11	01:15:00
Wachapreague	2022-06-04	26.874	31.14	01:30:00
Wachapreague	2022-06-04	26.789	31.15	01:45:00
Wachapreague	2022-06-04	26.687	31.17	02:00:00
Wachapreague	2022-06-04	26.593	31.19	02:15:00
Wachapreague	2022-06-04	26.493	31.21	02:30:00
Wachapreague	2022-06-04	26.393	31.23	02:45:00
Wachapreague	2022-06-04	26.295	31.25	03:00:00
Wachapreague	2022-06-04	26.178	31.27	03:15:00
Wachapreague	2022-06-04	26.087	31.28	03:30:00
Wachapreague	2022-06-04	25.993	31.29	03:45:00
Wachapreague	2022-06-04	25.92	31.29	04:00:00
Wachapreague	2022-06-04	25.857	31.29	04:15:00
Wachapreague	2022-06-04	25.901	31.27	04:30:00
Wachapreague	2022-06-04	25.805	31.28	04:45:00
Wachapreague	2022-06-04	25.758	31.31	05:00:00
Wachapreague	2022-06-04	25.892	31.27	05:15:00
Wachapreague	2022-06-04	25.742	31.29	05:30:00
Wachapreague	2022-06-04	25.709	31.27	05:45:00
Wachapreague	2022-06-04	25.672	31.27	06:00:00
Wachapreague	2022-06-04	25.532	31.26	06:15:00
Wachapreague	2022-06-04	25.448	31.24	06:30:00
Wachapreague	2022-06-04	25.423	31.23	06:45:00
Wachapreague	2022-06-04	25.24	31.21	07:00:00
Wachapreague	2022-06-04	25.174	31.2	07:15:00
Wachapreague	2022-06-04	25.169	31.19	07:30:00
Wachapreague	2022-06-04	25.083	31.15	07:45:00
Wachapreague	2022-06-04	25.183	31.09	08:00:00
Wachapreague	2022-06-04	25.132	31.03	08:15:00
Wachapreague	2022-06-04	25.262	30.94	08:30:00
Wachapreague	2022-06-04	25.244	30.9	08:45:00
Wachapreague	2022-06-04	25.305	30.81	09:00:00
Wachapreague	2022-06-04	25.394	30.65	09:15:00
Wachapreague	2022-06-04	25.461	30.49	09:30:00
Wachapreague	2022-06-04	25.506	30.37	09:45:00
Wachapreague	2022-06-04	25.518	30.27	10:00:00
Wachapreague	2022-06-04	25.509	30.23	10:15:00
Wachapreague	2022-06-04	25.496	30.19	10:30:00
Wachapreague	2022-06-04	25.497	30.18	10:45:00
Wachapreague	2022-06-04	25.495	30.19	11:00:00
Wachapreague	2022-06-04	25.438	30.25	11:15:00
Wachapreague	2022-06-04	25.401	30.28	11:30:00
Wachapreague	2022-06-04	25.401	30.3	11:45:00
Wachapreague	2022-06-04	25.396	30.34	12:00:00
Wachapreague	2022-06-04	25.348	30.45	12:15:00
Wachapreague	2022-06-04	25.27	30.57	12:30:00
Wachapreague	2022-06-04	25.151	30.74	12:45:00
Wachapreague	2022-06-04	25.015	30.92	13:00:00
Wachapreague	2022-06-04	24.876	31.07	13:15:00
Wachapreague	2022-06-04	24.862	31.11	13:30:00
Wachapreague	2022-06-04	24.88	31.14	13:45:00
Wachapreague	2022-06-04	24.943	31.14	14:00:00
Wachapreague	2022-06-04	24.997	31.16	14:15:00
Wachapreague	2022-06-04	25.048	31.19	14:30:00
Wachapreague	2022-06-04	25.078	31.21	14:45:00
Wachapreague	2022-06-04	25.135	31.24	15:00:00
Wachapreague	2022-06-04	25.211	31.25	15:15:00
Wachapreague	2022-06-04	25.271	31.25	15:30:00
Wachapreague	2022-06-04	25.339	31.27	15:45:00
Wachapreague	2022-06-04	25.423	31.28	16:00:00
Wachapreague	2022-06-04	25.481	31.28	16:15:00
Wachapreague	2022-06-04	25.481	31.25	16:30:00
Wachapreague	2022-06-04	25.602	31.25	16:45:00
Wachapreague	2022-06-04	25.58	31.22	17:00:00
Wachapreague	2022-06-04	26.072	31.19	17:15:00
Wachapreague	2022-06-04	26.467	31.29	17:30:00
Wachapreague	2022-06-04	26.728	31.27	17:45:00
Wachapreague	2022-06-04	26.933	31.27	18:00:00
Wachapreague	2022-06-04	27.733	31.24	18:15:00
Wachapreague	2022-06-04	27.999	31.26	18:30:00
Wachapreague	2022-06-04	28.107	31.24	18:45:00
Wachapreague	2022-06-04	28.378	31.28	19:00:00
Wachapreague	2022-06-04	28.518	31.21	19:15:00
Wachapreague	2022-06-04	28.635	31.19	19:30:00
Wachapreague	2022-06-04	28.843	31.21	19:45:00
Wachapreague	2022-06-04	29.004	31.21	20:00:00
Wachapreague	2022-06-04	29.344	31.09	20:15:00
Wachapreague	2022-06-04	28.962	30.99	20:30:00
Wachapreague	2022-06-04	29.052	30.86	20:45:00
Wachapreague	2022-06-04	29.01	30.78	21:00:00
Wachapreague	2022-06-04	29.021	30.77	21:15:00
Wachapreague	2022-06-04	28.897	30.59	21:30:00
Wachapreague	2022-06-04	28.805	30.5	21:45:00
Wachapreague	2022-06-04	28.891	30.53	22:00:00
Wachapreague	2022-06-04	28.919	30.52	22:15:00
Wachapreague	2022-06-04	28.911	30.49	22:30:00
Wachapreague	2022-06-04	28.875	30.46	22:45:00
Wachapreague	2022-06-04	28.8	30.52	23:00:00
Wachapreague	2022-06-04	28.721	30.53	23:15:00
Wachapreague	2022-06-04	28.629	30.54	23:30:00
Wachapreague	2022-06-04	28.554	30.55	23:45:00
Wachapreague	2022-06-05	28.445	30.62	00:00:00
Wachapreague	2022-06-05	28.343	30.74	00:15:00
Wachapreague	2022-06-05	28.196	30.87	00:30:00
Wachapreague	2022-06-05	27.944	30.96	00:45:00
Wachapreague	2022-06-05	27.554	31.08	01:00:00
Wachapreague	2022-06-05	27.216	31.17	01:15:00
Wachapreague	2022-06-05	27.07	31.19	01:30:00
Wachapreague	2022-06-05	26.951	31.25	01:45:00
Wachapreague	2022-06-05	26.872	31.28	02:00:00
Wachapreague	2022-06-05	26.803	31.29	02:15:00
Wachapreague	2022-06-05	26.748	31.3	02:30:00
Wachapreague	2022-06-05	26.667	31.3	02:45:00
Wachapreague	2022-06-05	26.581	31.33	03:00:00
Wachapreague	2022-06-05	26.527	31.34	03:15:00
Wachapreague	2022-06-05	26.431	31.36	03:30:00
Wachapreague	2022-06-05	26.361	31.38	03:45:00
Wachapreague	2022-06-05	26.294	31.38	04:00:00
Wachapreague	2022-06-05	26.235	31.4	04:15:00
Wachapreague	2022-06-05	26.18	31.42	04:30:00
Wachapreague	2022-06-05	26.141	31.43	04:45:00
Wachapreague	2022-06-05	26.085	31.43	05:00:00
Wachapreague	2022-06-05	26.061	31.44	05:15:00
Wachapreague	2022-06-05	26.048	31.44	05:30:00
Wachapreague	2022-06-05	26.056	31.42	05:45:00
Wachapreague	2022-06-05	26.006	31.42	06:00:00
Wachapreague	2022-06-05	25.906	31.43	06:15:00
Wachapreague	2022-06-05	25.827	31.41	06:30:00
Wachapreague	2022-06-05	25.709	31.39	06:45:00
Wachapreague	2022-06-05	25.489	31.38	07:00:00
Wachapreague	2022-06-05	25.428	31.37	07:15:00
Wachapreague	2022-06-05	25.346	31.36	07:30:00
Wachapreague	2022-06-05	25.273	31.36	07:45:00
Wachapreague	2022-06-05	25.193	31.36	08:00:00
Wachapreague	2022-06-05	25.071	31.35	08:15:00
Wachapreague	2022-06-05	25.176	31.32	08:30:00
Wachapreague	2022-06-05	25.229	31.28	08:45:00
Wachapreague	2022-06-05	25.347	31.18	09:00:00
Wachapreague	2022-06-05	25.371	31.18	09:15:00
Wachapreague	2022-06-05	25.416	31.08	09:30:00
Wachapreague	2022-06-05	25.435	31.01	09:45:00
Wachapreague	2022-06-05	25.448	30.93	10:00:00
Wachapreague	2022-06-05	25.393	30.85	10:15:00
Wachapreague	2022-06-05	25.454	30.69	10:30:00
Wachapreague	2022-06-05	25.463	30.61	10:45:00
Wachapreague	2022-06-05	25.484	30.53	11:00:00
Wachapreague	2022-06-05	25.482	30.5	11:15:00
Wachapreague	2022-06-05	25.496	30.49	11:30:00
Wachapreague	2022-06-05	25.5	30.49	11:45:00
Wachapreague	2022-06-05	25.485	30.53	12:00:00
Wachapreague	2022-06-05	25.444	30.58	12:15:00
Wachapreague	2022-06-05	25.456	30.61	12:30:00
Wachapreague	2022-06-05	25.477	30.64	12:45:00
Wachapreague	2022-06-05	25.453	30.71	13:00:00
Wachapreague	2022-06-05	25.426	30.83	13:15:00
Wachapreague	2022-06-05	25.406	30.92	13:30:00
Wachapreague	2022-06-05	25.362	31.03	13:45:00
Wachapreague	2022-06-05	25.284	31.18	14:00:00
Wachapreague	2022-06-05	25.282	31.27	14:15:00
Wachapreague	2022-06-05	25.339	31.31	14:30:00
Wachapreague	2022-06-05	25.4	31.35	14:45:00
Wachapreague	2022-06-05	25.469	31.35	15:00:00
Wachapreague	2022-06-05	25.513	31.36	15:15:00
Wachapreague	2022-06-05	25.545	31.37	15:30:00
Wachapreague	2022-06-05	25.583	31.39	15:45:00
Wachapreague	2022-06-05	25.599	31.4	16:00:00
Wachapreague	2022-06-05	25.628	31.42	16:15:00
Wachapreague	2022-06-05	25.68	31.41	16:30:00
Wachapreague	2022-06-05	25.784	31.34	16:45:00
Wachapreague	2022-06-05	25.865	31.29	17:00:00
Wachapreague	2022-06-05	25.858	31.24	17:15:00
Wachapreague	2022-06-05	25.948	31.25	17:30:00
Wachapreague	2022-06-05	25.945	31.31	17:45:00
Wachapreague	2022-06-05	25.982	31.49	18:00:00
Wachapreague	2022-06-05	26.05	31.47	18:15:00
Wachapreague	2022-06-05	26.104	31.45	18:30:00
Wachapreague	2022-06-05	26.324	31.48	18:45:00
Wachapreague	2022-06-05	26.447	31.46	19:00:00
Wachapreague	2022-06-05	26.647	31.5	19:15:00
Wachapreague	2022-06-05	26.684	31.49	19:30:00
Wachapreague	2022-06-05	26.591	31.43	19:45:00
Wachapreague	2022-06-05	26.798	31.47	20:00:00
Wachapreague	2022-06-05	26.983	31.53	20:15:00
Wachapreague	2022-06-05	27.122	31.52	20:30:00
Wachapreague	2022-06-05	27.084	31.47	20:45:00
Wachapreague	2022-06-05	27.053	31.43	21:00:00
Wachapreague	2022-06-05	26.965	31.37	21:15:00
Wachapreague	2022-06-05	26.817	31.27	21:30:00
Wachapreague	2022-06-05	26.789	31.31	21:45:00
Wachapreague	2022-06-05	26.695	31.05	22:00:00
Wachapreague	2022-06-05	26.635	30.87	22:15:00
Wachapreague	2022-06-05	26.61	30.83	22:30:00
Wachapreague	2022-06-05	26.514	30.84	22:45:00
Wachapreague	2022-06-05	26.402	30.93	23:00:00
Wachapreague	2022-06-05	26.349	30.92	23:15:00
Wachapreague	2022-06-05	26.313	30.92	23:30:00
Wachapreague	2022-06-05	26.302	30.9	23:45:00
Wachapreague	2022-06-06	26.243	30.91	00:00:00
Wachapreague	2022-06-06	26.139	30.94	00:15:00
Wachapreague	2022-06-06	26.132	30.96	00:30:00
Wachapreague	2022-06-06	26.066	30.94	00:45:00
Wachapreague	2022-06-06	26.025	30.93	01:00:00
Wachapreague	2022-06-06	26.006	30.91	01:15:00
Wachapreague	2022-06-06	25.957	30.94	01:30:00
Wachapreague	2022-06-06	25.834	31.02	01:45:00
Wachapreague	2022-06-06	25.683	31.12	02:00:00
Wachapreague	2022-06-06	25.386	31.26	02:15:00
Wachapreague	2022-06-06	25.233	31.31	02:30:00
Wachapreague	2022-06-06	25.041	31.37	02:45:00
Wachapreague	2022-06-06	24.855	31.43	03:00:00
Wachapreague	2022-06-06	24.703	31.47	03:15:00
Wachapreague	2022-06-06	24.552	31.52	03:30:00
Wachapreague	2022-06-06	24.487	31.53	03:45:00
Wachapreague	2022-06-06	24.421	31.55	04:00:00
Wachapreague	2022-06-06	24.366	31.55	04:15:00
Wachapreague	2022-06-06	24.289	31.56	04:30:00
Wachapreague	2022-06-06	24.228	31.57	04:45:00
Wachapreague	2022-06-06	24.193	31.58	05:00:00
Wachapreague	2022-06-06	24.148	31.59	05:15:00
Wachapreague	2022-06-06	24.121	31.6	05:30:00
Wachapreague	2022-06-06	24.086	31.6	05:45:00
Wachapreague	2022-06-06	24.108	31.57	06:00:00
Wachapreague	2022-06-06	24.109	31.57	06:15:00
Wachapreague	2022-06-06	24.024	31.58	06:30:00
Wachapreague	2022-06-06	23.919	31.57	06:45:00
Wachapreague	2022-06-06	23.746	31.55	07:00:00
Wachapreague	2022-06-06	23.515	31.56	07:15:00
Wachapreague	2022-06-06	23.452	31.54	07:30:00
Wachapreague	2022-06-06	23.268	31.49	07:45:00
Wachapreague	2022-06-06	23.076	31.49	08:00:00
Wachapreague	2022-06-06	23.095	31.45	08:15:00
Wachapreague	2022-06-06	22.882	31.48	08:30:00
Wachapreague	2022-06-06	22.779	31.44	08:45:00
Wachapreague	2022-06-06	22.632	31.44	09:00:00
Wachapreague	2022-06-06	22.529	31.42	09:15:00
Wachapreague	2022-06-06	22.342	31.38	09:30:00
Wachapreague	2022-06-06	22.224	31.34	09:45:00
Wachapreague	2022-06-06	22.271	31.33	10:00:00
Wachapreague	2022-06-06	22.323	31.28	10:15:00
Wachapreague	2022-06-06	22.244	31.21	10:30:00
Wachapreague	2022-06-06	22.249	31.22	10:45:00
Wachapreague	2022-06-06	22.231	31.07	11:00:00
Wachapreague	2022-06-06	22.248	31.03	11:15:00
Wachapreague	2022-06-06	22.265	31	11:30:00
Wachapreague	2022-06-06	22.276	30.97	11:45:00
Wachapreague	2022-06-06	22.312	30.93	12:00:00
Wachapreague	2022-06-06	22.349	30.91	12:15:00
Wachapreague	2022-06-06	22.375	30.9	12:30:00
Wachapreague	2022-06-06	22.392	30.9	12:45:00
Wachapreague	2022-06-06	22.427	30.91	13:00:00
Wachapreague	2022-06-06	22.467	30.95	13:15:00
Wachapreague	2022-06-06	22.501	30.98	13:30:00
Wachapreague	2022-06-06	22.51	30.98	13:45:00
Wachapreague	2022-06-06	22.546	30.99	14:00:00
Wachapreague	2022-06-06	22.607	31.04	14:15:00
Wachapreague	2022-06-06	22.681	31.13	14:30:00
Wachapreague	2022-06-06	22.754	31.19	14:45:00
Wachapreague	2022-06-06	22.975	31.32	15:00:00
Wachapreague	2022-06-06	23.113	31.39	15:15:00
Wachapreague	2022-06-06	23.267	31.44	15:30:00
Wachapreague	2022-06-06	23.314	31.44	15:45:00
Wachapreague	2022-06-06	23.412	31.48	16:00:00
Wachapreague	2022-06-06	23.505	31.5	16:15:00
Wachapreague	2022-06-06	23.584	31.51	16:30:00
Wachapreague	2022-06-06	23.735	31.53	16:45:00
Wachapreague	2022-06-06	23.794	31.54	17:00:00
Wachapreague	2022-06-06	23.916	31.55	17:15:00
Wachapreague	2022-06-06	24.039	31.55	17:30:00
Wachapreague	2022-06-06	24.122	31.55	17:45:00
Wachapreague	2022-06-06	24.262	31.54	18:00:00
Wachapreague	2022-06-06	24.376	31.53	18:15:00
Wachapreague	2022-06-06	24.565	31.5	18:30:00
Wachapreague	2022-06-06	25.023	31.59	18:45:00
Wachapreague	2022-06-06	25.361	31.57	19:00:00
Wachapreague	2022-06-06	25.582	31.59	19:15:00
Wachapreague	2022-06-06	25.425	31.56	19:30:00
Wachapreague	2022-06-06	25.825	31.58	19:45:00
Wachapreague	2022-06-06	26.179	31.51	20:00:00
Wachapreague	2022-06-06	26.394	31.58	20:15:00
Wachapreague	2022-06-06	26.607	31.58	20:30:00
Wachapreague	2022-06-06	26.797	31.55	20:45:00
Wachapreague	2022-06-06	26.94	31.55	21:00:00
Wachapreague	2022-06-06	26.545	31.55	21:15:00
Wachapreague	2022-06-06	27.102	31.56	21:30:00
Wachapreague	2022-06-06	27.139	31.55	21:45:00
Wachapreague	2022-06-06	27.032	31.5	22:00:00
Wachapreague	2022-06-06	27.057	31.46	22:15:00
Wachapreague	2022-06-06	27.005	31.41	22:30:00
Wachapreague	2022-06-06	26.921	31.34	22:45:00
Wachapreague	2022-06-06	26.905	31.36	23:00:00
Wachapreague	2022-06-06	26.788	31.32	23:15:00
Wachapreague	2022-06-06	26.584	31.18	23:30:00
Wachapreague	2022-06-06	26.721	31.17	23:45:00
Wachapreague	2022-06-07	26.573	31.16	00:00:00
Wachapreague	2022-06-07	26.561	31.16	00:15:00
Wachapreague	2022-06-07	26.454	31.13	00:30:00
Wachapreague	2022-06-07	26.42	31.11	00:45:00
Wachapreague	2022-06-07	26.394	31.13	01:00:00
Wachapreague	2022-06-07	26.355	31.15	01:15:00
Wachapreague	2022-06-07	26.324	31.17	01:30:00
Wachapreague	2022-06-07	26.261	31.15	01:45:00
Wachapreague	2022-06-07	26.182	31.16	02:00:00
Wachapreague	2022-06-07	26.113	31.2	02:15:00
Wachapreague	2022-06-07	25.986	31.25	02:30:00
Wachapreague	2022-06-07	25.851	31.32	02:45:00
Wachapreague	2022-06-07	25.517	31.41	03:00:00
Wachapreague	2022-06-07	25.192	31.48	03:15:00
Wachapreague	2022-06-07	24.953	31.54	03:30:00
Wachapreague	2022-06-07	24.82	31.57	03:45:00
Wachapreague	2022-06-07	24.692	31.6	04:00:00
Wachapreague	2022-06-07	24.597	31.63	04:15:00
Wachapreague	2022-06-07	24.523	31.63	04:30:00
Wachapreague	2022-06-07	24.415	31.65	04:45:00
Wachapreague	2022-06-07	24.356	31.65	05:00:00
Wachapreague	2022-06-07	24.277	31.65	05:15:00
Wachapreague	2022-06-07	24.234	31.65	05:30:00
Wachapreague	2022-06-07	24.205	31.65	05:45:00
Wachapreague	2022-06-07	24.167	31.66	06:00:00
Wachapreague	2022-06-07	24.153	31.64	06:15:00
Wachapreague	2022-06-07	24.157	31.65	06:30:00
Wachapreague	2022-06-07	24.151	31.64	06:45:00
Wachapreague	2022-06-07	24.134	31.65	07:00:00
Wachapreague	2022-06-07	24.222	31.61	07:15:00
Wachapreague	2022-06-07	24.163	31.61	07:30:00
Wachapreague	2022-06-07	24.066	31.61	07:45:00
Wachapreague	2022-06-07	23.81	31.66	08:00:00
Wachapreague	2022-06-07	23.781	31.68	08:15:00
Wachapreague	2022-06-07	23.743	31.68	08:30:00
Wachapreague	2022-06-07	23.575	31.69	08:45:00
Wachapreague	2022-06-07	23.528	31.68	09:00:00
Wachapreague	2022-06-07	23.492	31.7	09:15:00
Wachapreague	2022-06-07	23.447	31.67	09:30:00
Wachapreague	2022-06-07	23.409	31.69	09:45:00
Wachapreague	2022-06-07	23.328	31.66	10:00:00
Wachapreague	2022-06-07	23.135	31.61	10:15:00
Wachapreague	2022-06-07	22.995	31.56	10:30:00
Wachapreague	2022-06-07	22.846	31.49	10:45:00
Wachapreague	2022-06-07	22.858	31.36	11:00:00
Wachapreague	2022-06-07	22.808	31.33	11:15:00
Wachapreague	2022-06-07	22.863	31.31	11:30:00
Wachapreague	2022-06-07	22.876	31.28	11:45:00
Wachapreague	2022-06-07	22.931	31.24	12:00:00
Wachapreague	2022-06-07	23.01	31.21	12:15:00
Wachapreague	2022-06-07	23.039	31.23	12:30:00
Wachapreague	2022-06-07	23.056	31.24	12:45:00
Wachapreague	2022-06-07	23.117	31.24	13:00:00
Wachapreague	2022-06-07	23.141	31.28	13:15:00
Wachapreague	2022-06-07	23.202	31.31	13:30:00
Wachapreague	2022-06-07	23.205	31.32	13:45:00
Wachapreague	2022-06-07	23.243	31.34	14:00:00
Wachapreague	2022-06-07	23.264	31.36	14:15:00
Wachapreague	2022-06-07	23.308	31.4	14:30:00
Wachapreague	2022-06-07	23.39	31.48	14:45:00
Wachapreague	2022-06-07	23.566	31.56	15:00:00
Wachapreague	2022-06-07	23.769	31.63	15:15:00
Wachapreague	2022-06-07	23.904	31.64	15:30:00
Wachapreague	2022-06-07	24.009	31.67	15:45:00
Wachapreague	2022-06-07	24.057	31.68	16:00:00
Wachapreague	2022-06-07	24.143	31.69	16:15:00
Wachapreague	2022-06-07	24.226	31.73	16:30:00
Wachapreague	2022-06-07	24.34	31.74	16:45:00
Wachapreague	2022-06-07	24.402	31.76	17:00:00
Wachapreague	2022-06-07	24.479	31.76	17:15:00
Wachapreague	2022-06-07	24.554	31.78	17:30:00
Wachapreague	2022-06-07	24.603	31.8	17:45:00
Wachapreague	2022-06-07	24.664	31.82	18:00:00
Wachapreague	2022-06-07	24.725	31.83	18:15:00
Wachapreague	2022-06-07	24.781	31.85	18:30:00
Wachapreague	2022-06-07	24.832	31.87	18:45:00
Wachapreague	2022-06-07	24.861	31.9	19:00:00
Wachapreague	2022-06-07	24.944	31.89	19:15:00
Wachapreague	2022-06-07	24.973	31.9	19:30:00
Wachapreague	2022-06-07	24.998	31.77	19:45:00
Wachapreague	2022-06-07	25.004	31.76	20:00:00
Wachapreague	2022-06-07	25.22	31.67	20:15:00
Wachapreague	2022-06-07	25.714	31.86	20:30:00
Wachapreague	2022-06-07	26.179	31.89	20:45:00
Wachapreague	2022-06-07	26.22	31.92	21:00:00
Wachapreague	2022-06-07	26.479	31.95	21:15:00
Wachapreague	2022-06-07	26.607	31.89	21:30:00
Wachapreague	2022-06-07	26.972	31.92	21:45:00
Wachapreague	2022-06-07	26.977	31.89	22:00:00
Wachapreague	2022-06-07	27.018	31.87	22:15:00
Wachapreague	2022-06-07	26.82	31.9	22:30:00
Wachapreague	2022-06-07	26.82	31.92	22:45:00
Wachapreague	2022-06-07	26.677	31.92	23:00:00
Wachapreague	2022-06-07	26.404	31.89	23:15:00
Wachapreague	2022-06-07	26.268	31.83	23:30:00
Wachapreague	2022-06-07	26.289	31.76	23:45:00
Wachapreague	2022-06-08	26.213	31.64	00:00:00
Wachapreague	2022-06-08	26.157	31.58	00:15:00
Wachapreague	2022-06-08	26.091	31.56	00:30:00
Wachapreague	2022-06-08	26.039	31.54	00:45:00
Wachapreague	2022-06-08	26.015	31.54	01:00:00
Wachapreague	2022-06-08	26.009	31.57	01:15:00
Wachapreague	2022-06-08	25.977	31.6	01:30:00
Wachapreague	2022-06-08	25.946	31.6	01:45:00
Wachapreague	2022-06-08	25.946	31.61	02:00:00
Wachapreague	2022-06-08	25.898	31.63	02:15:00
Wachapreague	2022-06-08	25.787	31.71	02:30:00
Wachapreague	2022-06-08	25.581	31.82	02:45:00
Wachapreague	2022-06-08	25.437	31.91	03:00:00
Wachapreague	2022-06-08	25.138	32.02	03:15:00
Wachapreague	2022-06-08	25.019	32.05	03:30:00
Wachapreague	2022-06-08	24.917	32.14	03:45:00
Wachapreague	2022-06-08	24.813	32.25	04:00:00
Wachapreague	2022-06-08	24.68	32.38	04:15:00
Wachapreague	2022-06-08	24.538	32.49	04:30:00
Wachapreague	2022-06-08	24.435	32.55	04:45:00
Wachapreague	2022-06-08	24.391	32.58	05:00:00
Wachapreague	2022-06-08	24.364	32.6	05:15:00
Wachapreague	2022-06-08	24.369	32.61	05:30:00
Wachapreague	2022-06-08	24.311	32.56	05:45:00
Wachapreague	2022-06-08	24.28	32.54	06:00:00
Wachapreague	2022-06-08	24.243	32.48	06:15:00
Wachapreague	2022-06-08	24.227	32.45	06:30:00
Wachapreague	2022-06-08	24.201	32.38	06:45:00
Wachapreague	2022-06-08	24.186	32.38	07:00:00
Wachapreague	2022-06-08	24.171	32.36	07:15:00
Wachapreague	2022-06-08	24.153	32.32	07:30:00
Wachapreague	2022-06-08	24.153	32.34	07:45:00
Wachapreague	2022-06-08	24.14	32.25	08:00:00
Wachapreague	2022-06-08	24.169	32.33	08:15:00
Wachapreague	2022-06-08	24.154	32.33	08:30:00
Wachapreague	2022-06-08	24.109	32.33	08:45:00
Wachapreague	2022-06-08	24.08	32.36	09:00:00
Wachapreague	2022-06-08	24.064	32.36	09:15:00
Wachapreague	2022-06-08	24.007	32.39	09:30:00
Wachapreague	2022-06-08	23.94	32.41	09:45:00
Wachapreague	2022-06-08	23.944	32.39	10:00:00
Wachapreague	2022-06-08	23.877	32.39	10:15:00
Wachapreague	2022-06-08	23.785	32.38	10:30:00
Wachapreague	2022-06-08	23.821	32.37	10:45:00
Wachapreague	2022-06-08	23.872	32.26	11:00:00
Wachapreague	2022-06-08	23.984	32.1	11:15:00
Wachapreague	2022-06-08	24.065	31.89	11:30:00
Wachapreague	2022-06-08	24.124	31.73	11:45:00
Wachapreague	2022-06-08	24.147	31.62	12:00:00
Wachapreague	2022-06-08	24.221	31.51	12:15:00
Wachapreague	2022-06-08	24.271	31.42	12:30:00
Wachapreague	2022-06-08	24.371	31.34	12:45:00
Wachapreague	2022-06-08	24.437	31.28	13:00:00
Wachapreague	2022-06-08	24.508	31.25	13:15:00
Wachapreague	2022-06-08	24.684	31.19	13:30:00
Wachapreague	2022-06-08	24.779	31.2	13:45:00
Wachapreague	2022-06-08	24.715	31.25	14:00:00
Wachapreague	2022-06-08	24.744	31.28	14:15:00
Wachapreague	2022-06-08	24.816	31.32	14:30:00
Wachapreague	2022-06-08	24.783	31.32	14:45:00
Wachapreague	2022-06-08	24.778	31.3	15:00:00
Wachapreague	2022-06-08	24.795	31.37	15:15:00
Wachapreague	2022-06-08	24.829	31.46	15:30:00
Wachapreague	2022-06-08	24.8	31.6	15:45:00
Wachapreague	2022-06-08	24.78	31.82	16:00:00
Wachapreague	2022-06-08	25.121	31.95	16:15:00
Wachapreague	2022-06-08	25.474	32.14	16:30:00
Wachapreague	2022-06-08	25.515	32.17	16:45:00
Wachapreague	2022-06-08	25.741	32.28	17:00:00
Wachapreague	2022-06-08	25.813	32.32	17:15:00
Wachapreague	2022-06-08	26.053	32.37	17:30:00
Wachapreague	2022-06-08	26.237	32.37	17:45:00
Wachapreague	2022-06-08	26.344	32.38	18:00:00
Wachapreague	2022-06-08	26.464	32.38	18:15:00
Wachapreague	2022-06-08	26.554	32.38	18:30:00
Wachapreague	2022-06-08	26.615	32.36	18:45:00
Wachapreague	2022-06-08	26.663	32.34	19:00:00
Wachapreague	2022-06-08	26.719	32.32	19:15:00
Wachapreague	2022-06-08	26.768	32.33	19:30:00
Wachapreague	2022-06-08	26.789	32.31	19:45:00
Wachapreague	2022-06-08	26.823	32.31	20:00:00
Wachapreague	2022-06-08	26.838	32.29	20:15:00
Wachapreague	2022-06-08	26.84	32.28	20:30:00
Wachapreague	2022-06-08	26.856	32.28	20:45:00
Wachapreague	2022-06-08	26.906	32.18	21:00:00
Wachapreague	2022-06-08	26.923	32.22	21:15:00
Wachapreague	2022-06-08	27.3	32.27	21:30:00
Wachapreague	2022-06-08	27.824	32.36	21:45:00
Wachapreague	2022-06-08	27.819	32.37	22:00:00
Wachapreague	2022-06-08	28.363	32.41	22:15:00
Wachapreague	2022-06-08	28.728	32.4	22:30:00
Wachapreague	2022-06-08	28.601	32.36	22:45:00
Wachapreague	2022-06-08	28.55	32.36	23:00:00
Wachapreague	2022-06-08	28.337	32.24	23:15:00
Wachapreague	2022-06-08	28.198	32.38	23:30:00
Wachapreague	2022-06-08	28.315	32.34	23:45:00
Wachapreague	2022-06-09	28.284	32.31	00:00:00
Wachapreague	2022-06-09	28.216	32.19	00:15:00
Wachapreague	2022-06-09	28.206	32.03	00:30:00
Wachapreague	2022-06-09	28.146	31.89	00:45:00
Wachapreague	2022-06-09	28.08	31.84	01:00:00
Wachapreague	2022-06-09	27.986	31.78	01:15:00
Wachapreague	2022-06-09	27.913	31.75	01:30:00
Wachapreague	2022-06-09	27.846	31.72	01:45:00
Wachapreague	2022-06-09	27.807	31.72	02:00:00
Wachapreague	2022-06-09	27.774	31.74	02:15:00
Wachapreague	2022-06-09	27.802	31.77	02:30:00
Wachapreague	2022-06-09	27.787	31.78	02:45:00
Wachapreague	2022-06-09	27.779	31.78	03:00:00
Wachapreague	2022-06-09	27.793	31.81	03:15:00
Wachapreague	2022-06-09	27.74	31.93	03:30:00
Wachapreague	2022-06-09	27.612	32.05	03:45:00
Wachapreague	2022-06-09	27.483	32.2	04:00:00
Wachapreague	2022-06-09	27.23	32.32	04:15:00
Wachapreague	2022-06-09	27.106	32.39	04:30:00
Wachapreague	2022-06-09	27.062	32.46	04:45:00
Wachapreague	2022-06-09	26.991	32.52	05:00:00
Wachapreague	2022-06-09	26.829	32.59	05:15:00
Wachapreague	2022-06-09	26.763	32.68	05:30:00
Wachapreague	2022-06-09	26.703	32.75	05:45:00
Wachapreague	2022-06-09	26.6	32.78	06:00:00
Wachapreague	2022-06-09	26.524	32.82	06:15:00
Wachapreague	2022-06-09	26.479	32.85	06:30:00
Wachapreague	2022-06-09	26.42	32.86	06:45:00
Wachapreague	2022-06-09	26.361	32.86	07:00:00
Wachapreague	2022-06-09	26.297	32.85	07:15:00
Wachapreague	2022-06-09	26.204	32.81	07:30:00
Wachapreague	2022-06-09	26.169	32.81	07:45:00
Wachapreague	2022-06-09	25.913	32.66	08:00:00
Wachapreague	2022-06-09	25.947	32.68	08:15:00
Wachapreague	2022-06-09	25.845	32.64	08:30:00
Wachapreague	2022-06-09	25.835	32.61	08:45:00
Wachapreague	2022-06-09	26.068	32.64	09:00:00
Wachapreague	2022-06-09	25.774	32.57	09:15:00
Wachapreague	2022-06-09	25.621	32.5	09:30:00
Wachapreague	2022-06-09	25.593	32.57	09:45:00
Wachapreague	2022-06-09	25.518	32.54	10:00:00
Wachapreague	2022-06-09	25.506	32.63	10:15:00
Wachapreague	2022-06-09	25.413	32.59	10:30:00
Wachapreague	2022-06-09	25.385	32.59	10:45:00
Wachapreague	2022-06-09	25.465	32.54	11:00:00
Wachapreague	2022-06-09	25.355	32.53	11:15:00
Wachapreague	2022-06-09	25.287	32.53	11:30:00
Wachapreague	2022-06-09	25.502	32.47	11:45:00
Wachapreague	2022-06-09	25.521	32.39	12:00:00
Wachapreague	2022-06-09	25.565	32.3	12:15:00
Wachapreague	2022-06-09	25.574	32.05	12:30:00
Wachapreague	2022-06-09	25.617	31.91	12:45:00
Wachapreague	2022-06-09	25.652	31.71	13:00:00
Wachapreague	2022-06-09	25.74	31.6	13:15:00
Wachapreague	2022-06-09	25.785	31.53	13:30:00
Wachapreague	2022-06-09	25.842	31.51	13:45:00
Wachapreague	2022-06-09	25.92	31.43	14:00:00
Wachapreague	2022-06-09	26.005	31.37	14:15:00
Wachapreague	2022-06-09	26.05	31.36	14:30:00
Wachapreague	2022-06-09	26.035	31.47	14:45:00
Wachapreague	2022-06-09	26.014	31.51	15:00:00
Wachapreague	2022-06-09	26.036	31.5	15:15:00
Wachapreague	2022-06-09	26.074	31.52	15:30:00
Wachapreague	2022-06-09	26.074	31.56	15:45:00
Wachapreague	2022-06-09	26.059	31.56	16:00:00
Wachapreague	2022-06-09	26.132	31.69	16:15:00
Wachapreague	2022-06-09	26.121	31.93	16:30:00
Wachapreague	2022-06-09	26.219	32.08	16:45:00
Wachapreague	2022-06-09	26.367	32.19	17:00:00
Wachapreague	2022-06-09	26.52	32.27	17:15:00
Wachapreague	2022-06-09	26.621	32.32	17:30:00
Wachapreague	2022-06-09	26.721	32.43	17:45:00
Wachapreague	2022-06-09	26.872	32.5	18:00:00
Wachapreague	2022-06-09	26.981	32.46	18:15:00
Wachapreague	2022-06-09	27.099	32.52	18:30:00
Wachapreague	2022-06-09	27.217	32.58	18:45:00
Wachapreague	2022-06-09	27.265	32.62	19:00:00
Wachapreague	2022-06-09	27.328	32.63	19:15:00
Wachapreague	2022-06-09	27.345	32.61	19:30:00
Wachapreague	2022-06-09	27.36	32.57	19:45:00
Wachapreague	2022-06-09	27.357	32.53	20:00:00
Wachapreague	2022-06-09	27.349	32.51	20:15:00
Wachapreague	2022-06-09	27.328	32.47	20:30:00
Wachapreague	2022-06-09	27.303	32.45	20:45:00
Wachapreague	2022-06-09	27.266	32.42	21:00:00
Wachapreague	2022-06-09	27.274	32.42	21:15:00
Wachapreague	2022-06-09	27.318	32.45	21:30:00
Wachapreague	2022-06-09	27.508	32.5	21:45:00
Wachapreague	2022-06-09	27.397	32.42	22:00:00
Wachapreague	2022-06-09	27.354	32.43	22:15:00
Wachapreague	2022-06-09	27.508	32.43	22:30:00
Wachapreague	2022-06-09	27.54	32.46	22:45:00
Wachapreague	2022-06-09	27.665	32.52	23:00:00
Wachapreague	2022-06-09	27.728	32.56	23:15:00
Wachapreague	2022-06-09	27.703	32.48	23:30:00
Wachapreague	2022-06-09	27.722	32.5	23:45:00
Wachapreague	2022-06-10	27.943	32.59	00:00:00
Wachapreague	2022-06-10	27.97	32.6	00:15:00
Wachapreague	2022-06-10	27.991	32.56	00:30:00
Wachapreague	2022-06-10	27.862	32.57	00:45:00
Wachapreague	2022-06-10	27.703	32.41	01:00:00
Wachapreague	2022-06-10	27.612	32.33	01:15:00
Wachapreague	2022-06-10	27.476	32.19	01:30:00
Wachapreague	2022-06-10	27.335	32.05	01:45:00
Wachapreague	2022-06-10	27.231	31.89	02:00:00
Wachapreague	2022-06-10	27.105	31.79	02:15:00
Wachapreague	2022-06-10	27.017	31.7	02:30:00
Wachapreague	2022-06-10	26.963	31.62	02:45:00
Wachapreague	2022-06-10	26.892	31.57	03:00:00
Wachapreague	2022-06-10	26.863	31.52	03:15:00
Wachapreague	2022-06-10	26.85	31.54	03:30:00
Wachapreague	2022-06-10	26.847	31.64	03:45:00
Wachapreague	2022-06-10	26.845	31.62	04:00:00
Wachapreague	2022-06-10	26.827	31.61	04:15:00
Wachapreague	2022-06-10	26.844	31.62	04:30:00
Wachapreague	2022-06-10	26.887	31.74	04:45:00
Wachapreague	2022-06-10	26.874	31.86	05:00:00
Wachapreague	2022-06-10	26.82	31.99	05:15:00
Wachapreague	2022-06-10	26.673	32.15	05:30:00
Wachapreague	2022-06-10	26.504	32.27	05:45:00
Wachapreague	2022-06-10	26.42	32.32	06:00:00
Wachapreague	2022-06-10	26.326	32.35	06:15:00
Wachapreague	2022-06-10	26.253	32.38	06:30:00
Wachapreague	2022-06-10	26.171	32.41	06:45:00
Wachapreague	2022-06-10	26.106	32.42	07:00:00
Wachapreague	2022-06-10	26.02	32.45	07:15:00
Wachapreague	2022-06-10	25.963	32.47	07:30:00
Wachapreague	2022-06-10	25.896	32.5	07:45:00
Wachapreague	2022-06-10	25.851	32.51	08:00:00
Wachapreague	2022-06-10	25.784	32.51	08:15:00
Wachapreague	2022-06-10	25.678	32.51	08:30:00
Wachapreague	2022-06-10	25.63	32.49	08:45:00
Wachapreague	2022-06-10	25.511	32.46	09:00:00
Wachapreague	2022-06-10	25.44	32.44	09:15:00
Wachapreague	2022-06-10	25.423	32.44	09:30:00
Wachapreague	2022-06-10	25.464	32.42	09:45:00
Wachapreague	2022-06-10	25.527	32.42	10:00:00
Wachapreague	2022-06-10	25.24	32.37	10:15:00
Wachapreague	2022-06-10	25.273	32.4	10:30:00
Wachapreague	2022-06-10	25.141	32.42	10:45:00
Wachapreague	2022-06-10	24.919	32.39	11:00:00
Wachapreague	2022-06-10	24.706	32.42	11:15:00
Wachapreague	2022-06-10	24.603	32.42	11:30:00
Wachapreague	2022-06-10	24.639	32.47	11:45:00
Wachapreague	2022-06-10	24.593	32.44	12:00:00
Wachapreague	2022-06-10	24.476	32.44	12:15:00
Wachapreague	2022-06-10	24.384	32.38	12:30:00
Wachapreague	2022-06-10	24.506	32.33	12:45:00
Wachapreague	2022-06-10	24.49	32.33	13:00:00
Wachapreague	2022-06-10	24.562	32.16	13:15:00
Wachapreague	2022-06-10	24.672	32	13:45:00
Wachapreague	2022-06-10	24.744	31.97	14:00:00
Wachapreague	2022-06-10	24.818	31.81	14:15:00
Wachapreague	2022-06-10	24.889	31.7	14:30:00
Wachapreague	2022-06-10	24.97	31.62	14:45:00
Wachapreague	2022-06-10	25.067	31.55	15:00:00
Wachapreague	2022-06-10	25.201	31.47	15:15:00
Wachapreague	2022-06-10	25.314	31.44	15:30:00
Wachapreague	2022-06-10	25.476	31.44	15:45:00
Wachapreague	2022-06-10	25.585	31.43	16:00:00
Wachapreague	2022-06-10	25.652	31.5	16:15:00
Wachapreague	2022-06-10	25.663	31.58	16:30:00
Wachapreague	2022-06-10	25.621	31.61	16:45:00
Wachapreague	2022-06-10	25.666	31.67	17:00:00
Wachapreague	2022-06-10	25.785	31.84	17:15:00
Wachapreague	2022-06-10	25.771	31.91	17:30:00
Wachapreague	2022-06-10	25.997	32.06	17:45:00
Wachapreague	2022-06-10	26.274	32.23	18:00:00
Wachapreague	2022-06-10	26.372	32.3	18:15:00
Wachapreague	2022-06-10	26.468	32.36	18:30:00
Wachapreague	2022-06-10	26.554	32.41	18:45:00
Wachapreague	2022-06-10	26.729	32.48	19:00:00
Wachapreague	2022-06-10	26.851	32.49	19:15:00
Wachapreague	2022-06-10	26.962	32.51	19:30:00
Wachapreague	2022-06-10	26.973	32.51	19:45:00
Wachapreague	2022-06-10	26.931	32.5	20:00:00
Wachapreague	2022-06-10	26.87	32.48	20:15:00
Wachapreague	2022-06-10	26.798	32.49	20:30:00
Wachapreague	2022-06-10	26.755	32.49	20:45:00
Wachapreague	2022-06-10	26.652	32.48	21:00:00
Wachapreague	2022-06-10	26.673	32.47	21:15:00
Wachapreague	2022-06-10	26.611	32.47	21:30:00
Wachapreague	2022-06-10	26.501	32.46	21:45:00
Wachapreague	2022-06-10	26.525	32.46	22:00:00
Wachapreague	2022-06-10	26.601	32.4	22:15:00
Wachapreague	2022-06-10	26.618	32.4	22:30:00
Wachapreague	2022-06-10	26.51	32.41	22:45:00
Wachapreague	2022-06-10	26.505	32.39	23:00:00
Wachapreague	2022-06-10	26.509	32.49	23:15:00
Wachapreague	2022-06-10	26.482	32.51	23:30:00
Wachapreague	2022-06-10	26.569	32.54	23:45:00
Wachapreague	2022-06-11	26.566	32.58	00:00:00
Wachapreague	2022-06-11	26.527	32.5	00:15:00
Wachapreague	2022-06-11	26.696	32.64	00:30:00
Wachapreague	2022-06-11	26.671	32.61	00:45:00
Wachapreague	2022-06-11	26.462	32.55	01:00:00
Wachapreague	2022-06-11	26.487	32.61	01:15:00
Wachapreague	2022-06-11	26.451	32.58	01:30:00
Wachapreague	2022-06-11	26.448	32.51	01:45:00
Wachapreague	2022-06-11	26.426	32.47	02:00:00
Wachapreague	2022-06-11	26.384	32.4	02:15:00
Wachapreague	2022-06-11	26.331	32.31	02:30:00
Wachapreague	2022-06-11	26.308	32.18	02:45:00
Wachapreague	2022-06-11	26.304	32.07	03:00:00
Wachapreague	2022-06-11	26.226	31.99	03:15:00
Wachapreague	2022-06-11	26.203	31.9	03:30:00
Wachapreague	2022-06-11	26.153	31.83	03:45:00
Wachapreague	2022-06-11	26.11	31.76	04:00:00
Wachapreague	2022-06-11	26.074	31.73	04:15:00
Wachapreague	2022-06-11	26.052	31.73	04:30:00
Wachapreague	2022-06-11	26.003	31.8	04:45:00
Wachapreague	2022-06-11	25.989	31.85	05:00:00
Wachapreague	2022-06-11	25.985	31.82	05:15:00
Wachapreague	2022-06-11	25.993	31.89	05:30:00
Wachapreague	2022-06-11	25.962	31.95	05:45:00
Wachapreague	2022-06-11	25.853	32.05	06:00:00
Wachapreague	2022-06-11	25.726	32.18	06:15:00
Wachapreague	2022-06-11	25.556	32.25	06:30:00
Wachapreague	2022-06-11	25.408	32.32	06:45:00
Wachapreague	2022-06-11	25.274	32.38	07:00:00
Wachapreague	2022-06-11	25.234	32.42	07:15:00
Wachapreague	2022-06-11	25.161	32.45	07:30:00
Wachapreague	2022-06-11	25.114	32.49	07:45:00
Wachapreague	2022-06-11	25.051	32.53	08:00:00
Wachapreague	2022-06-11	25.005	32.56	08:15:00
Wachapreague	2022-06-11	24.951	32.6	08:30:00
Wachapreague	2022-06-11	24.907	32.6	08:45:00
Wachapreague	2022-06-11	24.847	32.61	09:00:00
Wachapreague	2022-06-11	24.779	32.6	09:15:00
Wachapreague	2022-06-11	24.715	32.59	09:30:00
Wachapreague	2022-06-11	24.654	32.57	09:45:00
Wachapreague	2022-06-11	24.599	32.57	10:00:00
Wachapreague	2022-06-11	24.56	32.56	10:15:00
Wachapreague	2022-06-11	24.519	32.55	10:30:00
Wachapreague	2022-06-11	24.544	32.54	10:45:00
Wachapreague	2022-06-11	24.682	32.53	11:00:00
Wachapreague	2022-06-11	24.563	32.52	11:15:00
Wachapreague	2022-06-11	24.506	32.52	11:30:00
Wachapreague	2022-06-11	24.415	32.54	11:45:00
Wachapreague	2022-06-11	24.215	32.51	12:00:00
Wachapreague	2022-06-11	24.133	32.54	12:15:00
Wachapreague	2022-06-11	24.344	32.55	12:30:00
Wachapreague	2022-06-11	24.206	32.54	12:45:00
Wachapreague	2022-06-11	24.295	32.51	13:00:00
Wachapreague	2022-06-11	24.625	32.53	13:15:00
Wachapreague	2022-06-11	24.665	32.46	13:30:00
Wachapreague	2022-06-11	24.608	32.42	13:45:00
Wachapreague	2022-06-11	24.784	32.36	14:00:00
Wachapreague	2022-06-11	24.961	32.28	14:15:00
Wachapreague	2022-06-11	25.187	32.12	14:30:00
Wachapreague	2022-06-11	25.384	32.07	14:45:00
Wachapreague	2022-06-11	25.512	31.93	15:00:00
Wachapreague	2022-06-11	25.664	31.87	15:15:00
Wachapreague	2022-06-11	25.774	31.76	15:30:00
Wachapreague	2022-06-11	25.804	31.62	15:45:00
Wachapreague	2022-06-11	25.813	31.6	16:00:00
Wachapreague	2022-06-11	25.772	31.58	16:15:00
Wachapreague	2022-06-11	25.82	31.59	16:30:00
Wachapreague	2022-06-11	25.814	31.68	16:45:00
Wachapreague	2022-06-11	25.847	31.71	17:00:00
Wachapreague	2022-06-11	25.815	31.72	17:15:00
Wachapreague	2022-06-11	25.737	31.79	17:30:00
Wachapreague	2022-06-11	25.677	31.93	17:45:00
Wachapreague	2022-06-11	25.651	32.04	18:00:00
Wachapreague	2022-06-11	25.594	32.15	18:15:00
Wachapreague	2022-06-11	25.608	32.24	18:30:00
Wachapreague	2022-06-11	25.729	32.36	18:45:00
Wachapreague	2022-06-11	25.74	32.41	19:00:00
Wachapreague	2022-06-11	25.792	32.45	19:15:00
Wachapreague	2022-06-11	25.896	32.52	19:30:00
Wachapreague	2022-06-11	26.011	32.55	19:45:00
Wachapreague	2022-06-11	26.099	32.57	20:00:00
Wachapreague	2022-06-11	26.13	32.56	20:15:00
Wachapreague	2022-06-11	26.094	32.55	20:30:00
Wachapreague	2022-06-11	26.028	32.54	20:45:00
Wachapreague	2022-06-11	25.974	32.54	21:00:00
Wachapreague	2022-06-11	25.872	32.51	21:15:00
Wachapreague	2022-06-11	25.825	32.52	21:30:00
Wachapreague	2022-06-11	25.735	32.54	21:45:00
Wachapreague	2022-06-11	25.822	32.58	22:00:00
Wachapreague	2022-06-11	25.801	32.63	22:15:00
Wachapreague	2022-06-11	25.832	32.65	22:30:00
Wachapreague	2022-06-11	25.801	32.67	22:45:00
Wachapreague	2022-06-11	25.733	32.69	23:00:00
Wachapreague	2022-06-11	25.718	32.69	23:15:00
Wachapreague	2022-06-11	25.683	32.63	23:30:00
Wachapreague	2022-06-11	25.678	32.59	23:45:00
Wachapreague	2022-06-12	25.577	32.55	00:00:00
Wachapreague	2022-06-12	25.378	32.61	00:15:00
Wachapreague	2022-06-12	25.26	32.61	00:30:00
Wachapreague	2022-06-12	25.232	32.62	00:45:00
Wachapreague	2022-06-12	25.14	32.63	01:00:00
Wachapreague	2022-06-12	25.131	32.62	01:15:00
Wachapreague	2022-06-12	25.092	32.66	01:30:00
Wachapreague	2022-06-12	24.993	32.67	01:45:00
Wachapreague	2022-06-12	24.959	32.66	02:00:00
Wachapreague	2022-06-12	24.891	32.65	02:15:00
Wachapreague	2022-06-12	24.911	32.61	02:30:00
Wachapreague	2022-06-12	24.897	32.58	02:45:00
Wachapreague	2022-06-12	24.927	32.55	03:00:00
Wachapreague	2022-06-12	24.866	32.53	03:15:00
Wachapreague	2022-06-12	24.826	32.49	03:30:00
Wachapreague	2022-06-12	24.867	32.38	03:45:00
Wachapreague	2022-06-12	24.886	32.28	04:00:00
Wachapreague	2022-06-12	24.883	32.17	04:15:00
Wachapreague	2022-06-12	24.866	32.08	04:30:00
Wachapreague	2022-06-12	24.862	31.97	04:45:00
Wachapreague	2022-06-12	24.843	31.89	05:00:00
Wachapreague	2022-06-12	24.814	31.85	05:15:00
Wachapreague	2022-06-12	24.791	31.84	05:30:00
Wachapreague	2022-06-12	24.746	31.91	05:45:00
Wachapreague	2022-06-12	24.729	31.96	06:00:00
Wachapreague	2022-06-12	24.742	31.93	06:15:00
Wachapreague	2022-06-12	24.751	31.99	06:30:00
Wachapreague	2022-06-12	24.683	32.09	06:45:00
Wachapreague	2022-06-12	24.59	32.2	07:00:00
Wachapreague	2022-06-12	24.506	32.3	07:15:00
Wachapreague	2022-06-12	24.362	32.4	07:30:00
Wachapreague	2022-06-12	24.248	32.46	07:45:00
Wachapreague	2022-06-12	24.217	32.48	08:00:00
Wachapreague	2022-06-12	24.176	32.51	08:15:00
Wachapreague	2022-06-12	24.114	32.55	08:30:00
Wachapreague	2022-06-12	24.087	32.57	08:45:00
Wachapreague	2022-06-12	24.029	32.62	09:00:00
Wachapreague	2022-06-12	23.998	32.65	09:15:00
Wachapreague	2022-06-12	23.963	32.69	09:30:00
Wachapreague	2022-06-12	23.937	32.7	09:45:00
Wachapreague	2022-06-12	23.929	32.7	10:00:00
Wachapreague	2022-06-12	23.918	32.69	10:15:00
Wachapreague	2022-06-12	23.872	32.66	10:30:00
Wachapreague	2022-06-12	23.858	32.65	10:45:00
Wachapreague	2022-06-12	23.802	32.61	11:00:00
Wachapreague	2022-06-12	23.739	32.55	11:15:00
Wachapreague	2022-06-12	23.739	32.55	11:30:00
Wachapreague	2022-06-12	23.875	32.55	11:45:00
Wachapreague	2022-06-12	23.809	32.55	12:00:00
Wachapreague	2022-06-12	23.778	32.57	12:15:00
Wachapreague	2022-06-12	23.787	32.6	12:30:00
Wachapreague	2022-06-12	23.774	32.61	12:45:00
Wachapreague	2022-06-12	23.815	32.64	13:00:00
Wachapreague	2022-06-12	23.859	32.63	13:15:00
Wachapreague	2022-06-12	23.904	32.63	13:30:00
Wachapreague	2022-06-12	24.064	32.61	13:45:00
Wachapreague	2022-06-12	24.267	32.57	14:00:00
Wachapreague	2022-06-12	24.402	32.56	14:15:00
Wachapreague	2022-06-12	24.309	32.58	14:30:00
Wachapreague	2022-06-12	24.348	32.55	14:45:00
Wachapreague	2022-06-12	24.484	32.52	15:00:00
Wachapreague	2022-06-12	24.582	32.43	15:15:00
Wachapreague	2022-06-12	24.656	32.4	15:30:00
Wachapreague	2022-06-12	24.714	32.27	15:45:00
Wachapreague	2022-06-12	24.787	32.25	16:00:00
Wachapreague	2022-06-12	24.795	32.12	16:15:00
Wachapreague	2022-06-12	24.825	32.05	16:30:00
Wachapreague	2022-06-12	24.845	31.99	16:45:00
Wachapreague	2022-06-12	24.859	31.91	17:00:00
Wachapreague	2022-06-12	24.802	31.76	17:15:00
Wachapreague	2022-06-12	24.712	31.19	17:30:00
Wachapreague	2022-06-12	24.648	30.95	17:45:00
Wachapreague	2022-06-12	24.576	30.73	18:00:00
Wachapreague	2022-06-12	24.658	31.06	18:15:00
Wachapreague	2022-06-12	24.568	30.62	18:30:00
Wachapreague	2022-06-12	24.42	30.39	18:45:00
Wachapreague	2022-06-12	24.376	30.58	19:00:00
Wachapreague	2022-06-12	24.344	30.83	19:15:00
Wachapreague	2022-06-12	24.261	31.03	19:30:00
Wachapreague	2022-06-12	24.175	31.14	19:45:00
Wachapreague	2022-06-12	24.165	31.17	20:00:00
Wachapreague	2022-06-12	24.058	31.27	20:15:00
Wachapreague	2022-06-12	24.07	31.35	20:30:00
Wachapreague	2022-06-12	24.134	31.49	20:45:00
Wachapreague	2022-06-12	24.223	31.64	21:00:00
Wachapreague	2022-06-12	24.371	31.84	21:15:00
Wachapreague	2022-06-12	24.474	31.95	21:30:00
Wachapreague	2022-06-12	24.594	32.08	21:45:00
Wachapreague	2022-06-12	24.648	32.19	22:00:00
Wachapreague	2022-06-12	24.706	32.26	22:15:00
Wachapreague	2022-06-12	24.71	32.26	22:30:00
Wachapreague	2022-06-12	24.725	32.3	22:45:00
Wachapreague	2022-06-12	24.76	32.39	23:00:00
Wachapreague	2022-06-12	24.779	32.44	23:15:00
Wachapreague	2022-06-12	24.788	32.5	23:30:00
Wachapreague	2022-06-12	24.773	32.54	23:45:00
Wachapreague	2022-06-13	24.754	32.55	00:00:00
Wachapreague	2022-06-13	24.734	32.47	00:15:00
Wachapreague	2022-06-13	24.688	32.38	00:30:00
Wachapreague	2022-06-13	24.623	32.35	00:45:00
Wachapreague	2022-06-13	24.548	32.35	01:00:00
Wachapreague	2022-06-13	24.543	32.29	01:15:00
Wachapreague	2022-06-13	24.495	32.08	01:30:00
Wachapreague	2022-06-13	24.51	31.91	01:45:00
Wachapreague	2022-06-13	24.481	31.83	02:00:00
Wachapreague	2022-06-13	24.47	31.75	02:15:00
Wachapreague	2022-06-13	24.467	31.73	02:30:00
Wachapreague	2022-06-13	24.453	31.59	02:45:00
Wachapreague	2022-06-13	24.422	31.51	03:00:00
Wachapreague	2022-06-13	24.38	31.45	03:15:00
Wachapreague	2022-06-13	24.356	31.24	03:30:00
Wachapreague	2022-06-13	24.311	31.03	03:45:00
Wachapreague	2022-06-13	24.289	30.9	04:00:00
Wachapreague	2022-06-13	24.256	30.68	04:15:00
Wachapreague	2022-06-13	24.304	30.38	04:30:00
Wachapreague	2022-06-13	24.346	30.11	04:45:00
Wachapreague	2022-06-13	24.368	29.7	05:00:00
Wachapreague	2022-06-13	24.363	29.31	05:15:00
Wachapreague	2022-06-13	24.363	28.94	05:30:00
Wachapreague	2022-06-13	24.391	28.48	05:45:00
Wachapreague	2022-06-13	24.371	28.28	06:00:00
Wachapreague	2022-06-13	24.343	28.21	06:15:00
Wachapreague	2022-06-13	24.34	28.2	06:30:00
Wachapreague	2022-06-13	24.331	28.49	06:45:00
Wachapreague	2022-06-13	24.344	28.6	07:00:00
Wachapreague	2022-06-13	24.341	28.74	07:15:00
Wachapreague	2022-06-13	24.33	29.03	07:30:00
Wachapreague	2022-06-13	24.285	29.48	07:45:00
Wachapreague	2022-06-13	24.236	30.03	08:00:00
Wachapreague	2022-06-13	24.195	30.39	08:15:00
Wachapreague	2022-06-13	24.147	30.57	08:30:00
Wachapreague	2022-06-13	24.101	30.74	08:45:00
Wachapreague	2022-06-13	24.064	30.84	09:00:00
Wachapreague	2022-06-13	24.013	30.94	09:15:00
Wachapreague	2022-06-13	23.968	31.03	09:30:00
Wachapreague	2022-06-13	23.932	31.14	09:45:00
Wachapreague	2022-06-13	23.904	31.29	10:00:00
Wachapreague	2022-06-13	23.891	31.44	10:15:00
Wachapreague	2022-06-13	23.886	31.64	10:30:00
Wachapreague	2022-06-13	23.881	31.81	10:45:00
Wachapreague	2022-06-13	23.882	31.95	11:00:00
Wachapreague	2022-06-13	23.874	32.01	11:15:00
Wachapreague	2022-06-13	23.855	32.08	11:30:00
Wachapreague	2022-06-13	23.845	32.1	11:45:00
Wachapreague	2022-06-13	23.866	32.07	12:00:00
Wachapreague	2022-06-13	23.842	32.1	12:15:00
Wachapreague	2022-06-13	23.915	32	12:30:00
Wachapreague	2022-06-13	24.023	31.96	12:45:00
Wachapreague	2022-06-13	24.085	31.97	13:00:00
Wachapreague	2022-06-13	24.269	31.88	13:15:00
Wachapreague	2022-06-13	24.415	31.77	13:30:00
Wachapreague	2022-06-13	24.674	31.57	13:45:00
Wachapreague	2022-06-13	24.671	31.67	14:00:00
Wachapreague	2022-06-13	25.206	31.28	14:15:00
Wachapreague	2022-06-13	25.373	31.24	14:30:00
Wachapreague	2022-06-13	25.685	31.12	14:45:00
Wachapreague	2022-06-13	25.77	31.11	15:00:00
Wachapreague	2022-06-13	25.701	31.04	15:15:00
Wachapreague	2022-06-13	25.636	30.66	15:30:00
Wachapreague	2022-06-13	25.845	30.38	15:45:00
Wachapreague	2022-06-13	26.138	30.21	16:00:00
Wachapreague	2022-06-13	26.344	30.04	16:15:00
Wachapreague	2022-06-13	26.517	29.79	16:30:00
Wachapreague	2022-06-13	26.672	29.54	16:45:00
Wachapreague	2022-06-13	26.78	29.22	17:00:00
Wachapreague	2022-06-13	26.98	29.05	17:15:00
Wachapreague	2022-06-13	27.149	28.78	17:30:00
Wachapreague	2022-06-13	27.171	28.56	17:45:00
Wachapreague	2022-06-13	27.455	28.48	18:00:00
Wachapreague	2022-06-13	27.605	28.48	18:15:00
Wachapreague	2022-06-13	27.623	28.53	18:30:00
Wachapreague	2022-06-13	27.665	28.71	18:45:00
Wachapreague	2022-06-13	27.419	28.63	19:00:00
Wachapreague	2022-06-13	27.26	28.84	19:15:00
Wachapreague	2022-06-13	27.261	29.15	19:30:00
Wachapreague	2022-06-13	27.387	29.65	19:45:00
Wachapreague	2022-06-13	27.704	30.26	20:00:00
Wachapreague	2022-06-13	28.082	30.65	20:15:00
Wachapreague	2022-06-13	28.155	30.75	20:30:00
Wachapreague	2022-06-13	28.311	30.96	20:45:00
Wachapreague	2022-06-13	28.499	31.23	21:00:00
Wachapreague	2022-06-13	28.665	31.45	21:15:00
Wachapreague	2022-06-13	28.745	31.65	21:30:00
Wachapreague	2022-06-13	28.712	31.79	21:45:00
Wachapreague	2022-06-13	28.447	31.95	22:00:00
Wachapreague	2022-06-13	28.182	32.05	22:15:00
Wachapreague	2022-06-13	27.798	32.13	22:30:00
Wachapreague	2022-06-13	27.63	32.13	22:45:00
Wachapreague	2022-06-13	27.428	32.18	23:00:00
Wachapreague	2022-06-13	27.34	32.2	23:15:00
Wachapreague	2022-06-13	27.271	32.22	23:30:00
Wachapreague	2022-06-13	27.19	32.26	23:45:00
Wachapreague	2022-06-14	27.096	32.28	00:00:00
Wachapreague	2022-06-14	26.989	32.29	00:15:00
Wachapreague	2022-06-14	26.874	32.29	00:30:00
Wachapreague	2022-06-14	26.764	32.27	00:45:00
Wachapreague	2022-06-14	26.684	32.27	01:00:00
Wachapreague	2022-06-14	26.426	32.23	01:15:00
Wachapreague	2022-06-14	26.7	32.26	01:30:00
Wachapreague	2022-06-14	26.713	32.21	01:45:00
Wachapreague	2022-06-14	26.863	32.2	02:00:00
Wachapreague	2022-06-14	26.843	32.19	02:15:00
Wachapreague	2022-06-14	27.002	32.17	02:30:00
Wachapreague	2022-06-14	26.886	32.16	02:45:00
Wachapreague	2022-06-14	26.984	32.16	03:00:00
Wachapreague	2022-06-14	27.222	32.14	03:15:00
Wachapreague	2022-06-14	27.332	32.09	03:30:00
Wachapreague	2022-06-14	27.54	32.01	03:45:00
Wachapreague	2022-06-14	27.603	31.96	04:00:00
Wachapreague	2022-06-14	27.724	31.85	04:15:00
Wachapreague	2022-06-14	27.695	31.81	04:30:00
Wachapreague	2022-06-14	27.704	31.56	04:45:00
Wachapreague	2022-06-14	27.748	31.41	05:00:00
Wachapreague	2022-06-14	27.884	30.93	05:15:00
Wachapreague	2022-06-14	27.94	30.63	05:30:00
Wachapreague	2022-06-14	27.935	30.41	05:45:00
Wachapreague	2022-06-14	27.899	30.08	06:00:00
Wachapreague	2022-06-14	27.91	29.76	06:15:00
Wachapreague	2022-06-14	27.897	29.5	06:30:00
Wachapreague	2022-06-14	27.872	29.22	06:45:00
Wachapreague	2022-06-14	27.85	29.02	07:00:00
Wachapreague	2022-06-14	27.826	28.95	07:15:00
Wachapreague	2022-06-14	27.807	28.96	07:30:00
Wachapreague	2022-06-14	27.762	29.19	07:45:00
Wachapreague	2022-06-14	27.775	29.22	08:00:00
Wachapreague	2022-06-14	27.766	29.36	08:15:00
Wachapreague	2022-06-14	27.73	29.62	08:30:00
Wachapreague	2022-06-14	27.616	30.01	08:45:00
Wachapreague	2022-06-14	27.439	30.37	09:00:00
Wachapreague	2022-06-14	27.225	30.71	09:15:00
Wachapreague	2022-06-14	27.106	30.9	09:30:00
Wachapreague	2022-06-14	27.037	31.03	09:45:00
Wachapreague	2022-06-14	26.924	31.18	10:00:00
Wachapreague	2022-06-14	26.773	31.35	10:15:00
Wachapreague	2022-06-14	26.648	31.49	10:30:00
Wachapreague	2022-06-14	26.54	31.61	10:45:00
Wachapreague	2022-06-14	26.359	31.73	11:00:00
Wachapreague	2022-06-14	26.173	31.86	11:15:00
Wachapreague	2022-06-14	26.086	31.94	11:30:00
Wachapreague	2022-06-14	25.995	31.99	11:45:00
Wachapreague	2022-06-14	25.898	32.03	12:00:00
Wachapreague	2022-06-14	25.802	32.05	12:15:00
Wachapreague	2022-06-14	25.748	32.08	12:30:00
Wachapreague	2022-06-14	25.737	32.08	12:45:00
Wachapreague	2022-06-14	25.806	32.08	13:00:00
Wachapreague	2022-06-14	25.748	32.08	13:15:00
Wachapreague	2022-06-14	25.783	32.07	13:30:00
Wachapreague	2022-06-14	25.903	32.05	13:45:00
Wachapreague	2022-06-14	25.959	32.05	14:00:00
Wachapreague	2022-06-14	26.367	31.99	14:15:00
Wachapreague	2022-06-14	26.262	32	14:30:00
Wachapreague	2022-06-14	26.424	31.96	14:45:00
Wachapreague	2022-06-14	26.346	31.94	15:00:00
Wachapreague	2022-06-14	26.406	31.89	15:15:00
Wachapreague	2022-06-14	26.633	31.81	15:30:00
Wachapreague	2022-06-14	26.672	31.82	15:45:00
Wachapreague	2022-06-14	27.002	31.64	16:00:00
Wachapreague	2022-06-14	27.28	31.52	16:15:00
Wachapreague	2022-06-14	27.345	31.33	16:30:00
Wachapreague	2022-06-14	27.611	31.08	16:45:00
Wachapreague	2022-06-14	27.782	30.69	17:00:00
Wachapreague	2022-06-14	27.958	30.17	17:15:00
Wachapreague	2022-06-14	28.029	29.94	17:30:00
Wachapreague	2022-06-14	28.181	29.69	17:45:00
Wachapreague	2022-06-14	28.441	29.63	18:00:00
Wachapreague	2022-06-14	28.578	29.35	18:15:00
Wachapreague	2022-06-14	28.657	29.22	18:30:00
Wachapreague	2022-06-14	28.774	29.3	18:45:00
Wachapreague	2022-06-14	28.825	29.33	19:00:00
Wachapreague	2022-06-14	28.78	29.34	19:15:00
Wachapreague	2022-06-14	28.775	29.34	19:30:00
Wachapreague	2022-06-14	28.76	29.37	19:45:00
Wachapreague	2022-06-14	28.696	29.24	20:00:00
Wachapreague	2022-06-14	28.586	29.32	20:15:00
Wachapreague	2022-06-14	28.415	29.91	20:30:00
Wachapreague	2022-06-14	28.182	30.41	20:45:00
Wachapreague	2022-06-14	28.132	30.73	21:00:00
Wachapreague	2022-06-14	28.199	30.89	21:15:00
Wachapreague	2022-06-14	28.207	31.02	21:30:00
Wachapreague	2022-06-14	28.212	31.21	21:45:00
Wachapreague	2022-06-14	28.221	31.34	22:00:00
Wachapreague	2022-06-14	28.166	31.6	22:15:00
Wachapreague	2022-06-14	28.046	31.77	22:30:00
Wachapreague	2022-06-14	27.772	31.86	22:45:00
Wachapreague	2022-06-14	27.499	31.92	23:00:00
Wachapreague	2022-06-14	27.257	31.97	23:15:00
Wachapreague	2022-06-14	27.009	32	23:30:00
Wachapreague	2022-06-14	26.848	31.98	23:45:00
Wachapreague	2022-06-15	26.721	32.01	00:00:00
Wachapreague	2022-06-15	26.78	32.06	00:15:00
Wachapreague	2022-06-15	26.848	32.12	00:30:00
Wachapreague	2022-06-15	26.725	32.13	00:45:00
Wachapreague	2022-06-15	26.549	32.12	01:00:00
Wachapreague	2022-06-15	26.345	32.11	01:15:00
Wachapreague	2022-06-15	26.246	32.1	01:30:00
Wachapreague	2022-06-15	26.133	32.11	01:45:00
Wachapreague	2022-06-15	25.972	32.09	02:00:00
Wachapreague	2022-06-15	25.988	32.05	02:15:00
Wachapreague	2022-06-15	26.114	32	02:30:00
Wachapreague	2022-06-15	26.241	32.03	02:45:00
Wachapreague	2022-06-15	26.195	32.01	03:00:00
Wachapreague	2022-06-15	26.155	32.02	03:15:00
Wachapreague	2022-06-15	26.146	32.01	03:30:00
Wachapreague	2022-06-15	26.126	32.01	03:45:00
Wachapreague	2022-06-15	26.075	32.01	04:00:00
Wachapreague	2022-06-15	26.013	31.99	04:15:00
Wachapreague	2022-06-15	25.984	31.95	04:30:00
Wachapreague	2022-06-15	25.969	31.91	04:45:00
Wachapreague	2022-06-15	25.956	31.88	05:00:00
Wachapreague	2022-06-15	25.93	31.86	05:15:00
Wachapreague	2022-06-15	25.855	31.78	05:30:00
Wachapreague	2022-06-15	25.795	31.75	05:45:00
Wachapreague	2022-06-15	25.796	31.66	06:00:00
Wachapreague	2022-06-15	25.842	31.55	06:15:00
Wachapreague	2022-06-15	26.041	31.34	06:30:00
Wachapreague	2022-06-15	26.128	31.19	06:45:00
Wachapreague	2022-06-15	26.237	30.97	07:00:00
Wachapreague	2022-06-15	26.236	30.83	07:15:00
Wachapreague	2022-06-15	26.249	30.65	07:30:00
Wachapreague	2022-06-15	26.268	30.39	07:45:00
Wachapreague	2022-06-15	26.26	30.22	08:00:00
Wachapreague	2022-06-15	26.259	30.05	08:15:00
Wachapreague	2022-06-15	26.189	30.07	08:30:00
Wachapreague	2022-06-15	26.185	30.1	08:45:00
Wachapreague	2022-06-15	26.112	30.23	09:00:00
Wachapreague	2022-06-15	26.137	30.2	09:15:00
Wachapreague	2022-06-15	26.133	30.3	09:30:00
Wachapreague	2022-06-15	26.073	30.49	09:45:00
Wachapreague	2022-06-15	25.939	30.71	10:00:00
Wachapreague	2022-06-15	25.691	31	10:15:00
Wachapreague	2022-06-15	25.402	31.25	10:30:00
Wachapreague	2022-06-15	25.199	31.38	10:45:00
Wachapreague	2022-06-15	25.109	31.44	11:00:00
Wachapreague	2022-06-15	24.998	31.52	11:15:00
Wachapreague	2022-06-15	24.868	31.58	11:30:00
Wachapreague	2022-06-15	24.739	31.64	11:45:00
Wachapreague	2022-06-15	24.668	31.7	12:00:00
Wachapreague	2022-06-15	24.59	31.77	12:15:00
Wachapreague	2022-06-15	24.543	31.83	12:30:00
Wachapreague	2022-06-15	24.562	31.87	12:45:00
Wachapreague	2022-06-15	24.582	31.9	13:00:00
Wachapreague	2022-06-15	24.589	31.91	13:15:00
Wachapreague	2022-06-15	24.584	31.93	13:30:00
Wachapreague	2022-06-15	24.632	31.93	13:45:00
Wachapreague	2022-06-15	24.62	31.93	14:00:00
Wachapreague	2022-06-15	24.661	31.93	14:15:00
Wachapreague	2022-06-15	24.881	31.87	14:30:00
Wachapreague	2022-06-15	25.01	31.89	14:45:00
Wachapreague	2022-06-15	25.517	31.79	15:00:00
Wachapreague	2022-06-15	25.644	31.86	15:15:00
Wachapreague	2022-06-15	26.188	31.82	15:30:00
Wachapreague	2022-06-15	26.419	31.74	15:45:00
Wachapreague	2022-06-15	26.656	31.75	16:00:00
Wachapreague	2022-06-15	27.213	31.68	16:15:00
Wachapreague	2022-06-15	27.611	31.57	16:30:00
Wachapreague	2022-06-15	27.265	31.71	16:45:00
Wachapreague	2022-06-15	27.135	31.59	17:00:00
Wachapreague	2022-06-15	27.105	31.42	17:15:00
Wachapreague	2022-06-15	27.524	31.33	17:30:00
Wachapreague	2022-06-15	27.894	31.28	17:45:00
Wachapreague	2022-06-15	28.233	31.19	18:00:00
Wachapreague	2022-06-15	28.42	31.1	18:15:00
Wachapreague	2022-06-15	28.572	30.97	18:30:00
Wachapreague	2022-06-15	28.82	30.84	18:45:00
Wachapreague	2022-06-15	28.834	30.61	19:00:00
Wachapreague	2022-06-15	29.006	30.55	19:15:00
Wachapreague	2022-06-15	29.177	30.47	19:30:00
Wachapreague	2022-06-15	29.231	30.46	19:45:00
Wachapreague	2022-06-15	29.144	30.39	20:00:00
Wachapreague	2022-06-15	29.08	30.37	20:15:00
Wachapreague	2022-06-15	29.138	30.47	20:30:00
Wachapreague	2022-06-15	28.911	30.36	20:45:00
Wachapreague	2022-06-15	28.822	30.4	21:00:00
Wachapreague	2022-06-15	28.731	30.62	21:15:00
Wachapreague	2022-06-15	28.688	30.81	21:30:00
Wachapreague	2022-06-15	28.569	31.01	21:45:00
Wachapreague	2022-06-15	28.521	31.17	22:00:00
Wachapreague	2022-06-15	28.516	31.27	22:15:00
Wachapreague	2022-06-15	28.474	31.4	22:30:00
Wachapreague	2022-06-15	28.411	31.47	22:45:00
Wachapreague	2022-06-15	28.313	31.58	23:00:00
Wachapreague	2022-06-15	28.203	31.68	23:15:00
Wachapreague	2022-06-15	28.001	31.83	23:30:00
Wachapreague	2022-06-15	27.78	31.89	23:45:00
Wachapreague	2022-06-16	27.372	31.95	00:00:00
Wachapreague	2022-06-16	27.097	32.02	00:15:00
Wachapreague	2022-06-16	26.823	32.04	00:30:00
Wachapreague	2022-06-16	26.717	32.07	00:45:00
Wachapreague	2022-06-16	26.724	32.12	01:00:00
Wachapreague	2022-06-16	26.736	32.23	01:15:00
Wachapreague	2022-06-16	26.731	32.23	01:30:00
Wachapreague	2022-06-16	26.671	32.25	01:45:00
Wachapreague	2022-06-16	26.549	32.27	02:00:00
Wachapreague	2022-06-16	26.585	32.27	02:15:00
Wachapreague	2022-06-16	26.423	32.25	02:30:00
Wachapreague	2022-06-16	26.384	32.27	02:45:00
Wachapreague	2022-06-16	26.349	32.26	03:00:00
Wachapreague	2022-06-16	26.276	32.23	03:15:00
Wachapreague	2022-06-16	26.268	32.16	03:30:00
Wachapreague	2022-06-16	26.416	32.18	03:45:00
Wachapreague	2022-06-16	26.169	32.23	04:00:00
Wachapreague	2022-06-16	26.211	32.17	04:15:00
Wachapreague	2022-06-16	25.959	32.2	04:30:00
Wachapreague	2022-06-16	25.954	32.14	04:45:00
Wachapreague	2022-06-16	25.937	32.12	05:00:00
Wachapreague	2022-06-16	25.888	32.11	05:15:00
Wachapreague	2022-06-16	25.841	32.08	05:30:00
Wachapreague	2022-06-16	25.771	32.06	05:45:00
Wachapreague	2022-06-16	25.781	32.03	06:00:00
Wachapreague	2022-06-16	25.732	32.02	06:15:00
Wachapreague	2022-06-16	25.728	31.97	06:30:00
Wachapreague	2022-06-16	25.717	31.92	06:45:00
Wachapreague	2022-06-16	25.84	31.84	07:00:00
Wachapreague	2022-06-16	25.848	31.78	07:15:00
Wachapreague	2022-06-16	26.009	31.64	07:30:00
Wachapreague	2022-06-16	26.191	31.46	07:45:00
Wachapreague	2022-06-16	26.243	31.3	08:00:00
Wachapreague	2022-06-16	26.24	31.15	08:15:00
Wachapreague	2022-06-16	26.222	31.04	08:30:00
Wachapreague	2022-06-16	26.199	30.91	08:45:00
Wachapreague	2022-06-16	26.181	30.75	09:00:00
Wachapreague	2022-06-16	26.157	30.7	09:15:00
Wachapreague	2022-06-16	26.135	30.7	09:30:00
Wachapreague	2022-06-16	26.093	30.83	09:45:00
Wachapreague	2022-06-16	26.1	30.81	10:00:00
Wachapreague	2022-06-16	26.105	30.88	10:15:00
Wachapreague	2022-06-16	26.067	30.98	10:30:00
Wachapreague	2022-06-16	25.986	31.11	10:45:00
Wachapreague	2022-06-16	25.863	31.29	11:00:00
Wachapreague	2022-06-16	25.738	31.41	11:15:00
Wachapreague	2022-06-16	25.541	31.53	11:30:00
Wachapreague	2022-06-16	25.342	31.65	11:45:00
Wachapreague	2022-06-16	25.275	31.72	12:00:00
Wachapreague	2022-06-16	25.19	31.79	12:15:00
Wachapreague	2022-06-16	25.164	31.81	12:30:00
Wachapreague	2022-06-16	25.137	31.85	12:45:00
Wachapreague	2022-06-16	25.094	31.89	13:00:00
Wachapreague	2022-06-16	24.966	31.98	13:15:00
Wachapreague	2022-06-16	24.944	31.99	13:30:00
Wachapreague	2022-06-16	24.907	32.02	13:45:00
Wachapreague	2022-06-16	24.844	32.04	14:00:00
Wachapreague	2022-06-16	24.825	32.04	14:15:00
Wachapreague	2022-06-16	24.803	32.04	14:30:00
Wachapreague	2022-06-16	24.78	32.05	14:45:00
Wachapreague	2022-06-16	24.79	31.97	15:00:00
Wachapreague	2022-06-16	24.839	32.01	15:15:00
Wachapreague	2022-06-16	24.744	32.02	15:30:00
Wachapreague	2022-06-16	24.789	31.98	15:45:00
Wachapreague	2022-06-16	24.791	31.94	16:00:00
Wachapreague	2022-06-16	24.783	31.93	16:15:00
Wachapreague	2022-06-16	24.987	31.88	16:30:00
Wachapreague	2022-06-16	25.218	31.83	16:45:00
Wachapreague	2022-06-16	25.192	31.87	17:00:00
Wachapreague	2022-06-16	25.343	31.83	17:15:00
Wachapreague	2022-06-16	25.562	31.72	17:30:00
Wachapreague	2022-06-16	25.704	31.64	17:45:00
Wachapreague	2022-06-16	25.662	31.66	18:00:00
Wachapreague	2022-06-16	25.822	31.58	18:15:00
Wachapreague	2022-06-16	26.025	31.47	18:30:00
Wachapreague	2022-06-16	26.16	31.37	18:45:00
Wachapreague	2022-06-16	26.314	31.31	19:00:00
Wachapreague	2022-06-16	26.442	31.22	19:15:00
Wachapreague	2022-06-16	26.701	31.15	19:30:00
Wachapreague	2022-06-16	26.771	31.03	19:45:00
Wachapreague	2022-06-16	26.794	30.89	20:00:00
Wachapreague	2022-06-16	26.884	30.79	20:15:00
Wachapreague	2022-06-16	26.918	30.7	20:30:00
Wachapreague	2022-06-16	27	30.65	20:45:00
Wachapreague	2022-06-16	26.967	30.65	21:00:00
Wachapreague	2022-06-16	26.918	30.73	21:15:00
Wachapreague	2022-06-16	26.844	30.81	21:30:00
Wachapreague	2022-06-16	26.735	30.82	21:45:00
Wachapreague	2022-06-16	26.648	30.98	22:00:00
Wachapreague	2022-06-16	26.591	31.14	22:15:00
Wachapreague	2022-06-16	26.44	31.36	22:30:00
Wachapreague	2022-06-16	26.36	31.45	22:45:00
Wachapreague	2022-06-16	26.311	31.55	23:00:00
Wachapreague	2022-06-16	26.271	31.66	23:15:00
Wachapreague	2022-06-16	26.237	31.82	23:30:00
Wachapreague	2022-06-16	26.222	31.97	23:45:00
Wachapreague	2022-06-17	26.196	32.11	00:00:00
Wachapreague	2022-06-17	26.159	32.23	00:15:00
Wachapreague	2022-06-17	26.085	32.29	00:30:00
Wachapreague	2022-06-17	25.94	32.31	00:45:00
Wachapreague	2022-06-17	25.886	32.31	01:00:00
Wachapreague	2022-06-17	25.778	32.32	01:15:00
Wachapreague	2022-06-17	25.681	32.31	01:30:00
Wachapreague	2022-06-17	25.653	32.34	01:45:00
Wachapreague	2022-06-17	25.638	32.39	02:00:00
Wachapreague	2022-06-17	25.576	32.41	02:15:00
Wachapreague	2022-06-17	25.502	32.42	02:30:00
Wachapreague	2022-06-17	25.371	32.43	02:45:00
Wachapreague	2022-06-17	25.252	32.4	03:00:00
Wachapreague	2022-06-17	25.3	32.4	03:15:00
Wachapreague	2022-06-17	25.261	32.4	03:30:00
Wachapreague	2022-06-17	25.184	32.38	03:45:00
Wachapreague	2022-06-17	25.274	32.35	04:00:00
Wachapreague	2022-06-17	25.282	32.29	04:15:00
Wachapreague	2022-06-17	25.069	32.3	04:30:00
Wachapreague	2022-06-17	25.067	32.33	04:45:00
Wachapreague	2022-06-17	24.872	32.33	05:00:00
Wachapreague	2022-06-17	24.866	32.3	05:15:00
Wachapreague	2022-06-17	25.039	32.33	05:30:00
Wachapreague	2022-06-17	24.891	32.33	05:45:00
Wachapreague	2022-06-17	24.89	32.32	06:00:00
Wachapreague	2022-06-17	24.811	32.31	06:15:00
Wachapreague	2022-06-17	24.8	32.29	06:30:00
Wachapreague	2022-06-17	24.789	32.28	06:45:00
Wachapreague	2022-06-17	24.753	32.25	07:00:00
Wachapreague	2022-06-17	24.731	32.19	07:15:00
Wachapreague	2022-06-17	24.76	32.09	07:30:00
Wachapreague	2022-06-17	24.79	32.04	07:45:00
Wachapreague	2022-06-17	24.835	31.95	08:00:00
Wachapreague	2022-06-17	24.874	31.82	08:15:00
Wachapreague	2022-06-17	24.919	31.7	08:30:00
Wachapreague	2022-06-17	25.045	31.36	08:45:00
Wachapreague	2022-06-17	25.066	31.17	09:00:00
Wachapreague	2022-06-17	25.064	31.02	09:15:00
Wachapreague	2022-06-17	25.061	30.87	09:30:00
Wachapreague	2022-06-17	25.051	30.74	09:45:00
Wachapreague	2022-06-17	25.018	30.71	10:00:00
Wachapreague	2022-06-17	25.014	30.68	10:15:00
Wachapreague	2022-06-17	25.002	30.78	10:30:00
Wachapreague	2022-06-17	24.989	30.85	10:45:00
Wachapreague	2022-06-17	25.011	30.82	11:00:00
Wachapreague	2022-06-17	25.018	30.88	11:15:00
Wachapreague	2022-06-17	25.003	31	11:30:00
Wachapreague	2022-06-17	24.962	31.13	11:45:00
Wachapreague	2022-06-17	24.906	31.35	12:00:00
Wachapreague	2022-06-17	24.784	31.58	12:15:00
Wachapreague	2022-06-17	24.757	31.69	12:30:00
Wachapreague	2022-06-17	24.744	31.76	12:45:00
Wachapreague	2022-06-17	24.746	31.82	13:00:00
Wachapreague	2022-06-17	24.74	31.89	13:15:00
Wachapreague	2022-06-17	24.762	31.95	13:30:00
Wachapreague	2022-06-17	24.785	32	13:45:00
Wachapreague	2022-06-17	24.843	32.06	14:00:00
Wachapreague	2022-06-17	24.89	32.13	14:15:00
Wachapreague	2022-06-17	24.974	32.19	14:30:00
Wachapreague	2022-06-17	25.016	32.21	14:45:00
Wachapreague	2022-06-17	25.081	32.23	15:00:00
Wachapreague	2022-06-17	25.144	32.25	15:15:00
Wachapreague	2022-06-17	25.246	32.26	15:30:00
Wachapreague	2022-06-17	25.282	32.27	15:45:00
Wachapreague	2022-06-17	25.415	32.26	16:00:00
Wachapreague	2022-06-17	25.568	32.17	16:15:00
Wachapreague	2022-06-17	25.624	32.15	16:30:00
Wachapreague	2022-06-17	25.965	32.2	16:45:00
Wachapreague	2022-06-17	26.372	32.18	17:00:00
Wachapreague	2022-06-17	26.615	32.35	17:15:00
Wachapreague	2022-06-17	28.367	32.04	17:30:00
Wachapreague	2022-06-17	28.853	32.07	17:45:00
Wachapreague	2022-06-17	28.938	32.1	18:00:00
Wachapreague	2022-06-17	29.364	32.1	18:15:00
Wachapreague	2022-06-17	29.403	32.16	18:30:00
Wachapreague	2022-06-17	30.136	32.02	18:45:00
Wachapreague	2022-06-17	29.857	32.03	19:00:00
Wachapreague	2022-06-17	29.492	31.95	19:15:00
Wachapreague	2022-06-17	29.547	31.79	19:30:00
Wachapreague	2022-06-17	29.875	31.74	19:45:00
Wachapreague	2022-06-17	30.09	31.53	20:00:00
Wachapreague	2022-06-17	30.135	31.5	20:15:00
Wachapreague	2022-06-17	30.18	31.36	20:30:00
Wachapreague	2022-06-17	30.315	31.33	20:45:00
Wachapreague	2022-06-17	30.597	31.36	21:00:00
Wachapreague	2022-06-17	30.285	31.08	21:15:00
Wachapreague	2022-06-17	30.236	30.98	21:30:00
Wachapreague	2022-06-17	30.066	30.84	21:45:00
Wachapreague	2022-06-17	30.074	30.85	22:00:00
Wachapreague	2022-06-17	30.137	31.07	22:15:00
Wachapreague	2022-06-17	29.953	30.97	22:30:00
Wachapreague	2022-06-17	29.768	31	22:45:00
Wachapreague	2022-06-17	29.659	31.11	23:00:00
Wachapreague	2022-06-17	29.562	31.25	23:15:00
Wachapreague	2022-06-17	29.316	31.48	23:30:00
Wachapreague	2022-06-17	29.011	31.7	23:45:00
Wachapreague	2022-06-18	28.815	31.8	00:00:00
Wachapreague	2022-06-18	28.682	31.88	00:15:00
Wachapreague	2022-06-18	28.5	32.06	00:30:00
Wachapreague	2022-06-18	28.372	32.2	00:45:00
Wachapreague	2022-06-18	28.248	32.28	01:00:00
Wachapreague	2022-06-18	28.098	32.36	01:15:00
Wachapreague	2022-06-18	27.937	32.38	01:30:00
Wachapreague	2022-06-18	27.732	32.41	01:45:00
Wachapreague	2022-06-18	27.606	32.45	02:00:00
Wachapreague	2022-06-18	27.468	32.45	02:15:00
Wachapreague	2022-06-18	27.326	32.43	02:30:00
Wachapreague	2022-06-18	27.222	32.43	02:45:00
Wachapreague	2022-06-18	27.165	32.42	03:00:00
Wachapreague	2022-06-18	27.136	32.45	03:15:00
Wachapreague	2022-06-18	27.136	32.48	03:30:00
Wachapreague	2022-06-18	27.126	32.5	03:45:00
Wachapreague	2022-06-18	27.088	32.5	04:00:00
Wachapreague	2022-06-18	27.02	32.48	04:15:00
Wachapreague	2022-06-18	26.985	32.47	04:30:00
Wachapreague	2022-06-18	26.87	32.44	04:45:00
Wachapreague	2022-06-18	26.92	32.44	05:00:00
Wachapreague	2022-06-18	27.054	32.44	05:15:00
Wachapreague	2022-06-18	26.893	32.43	05:30:00
Wachapreague	2022-06-18	26.888	32.44	05:45:00
Wachapreague	2022-06-18	26.784	32.44	06:00:00
Wachapreague	2022-06-18	26.703	32.43	06:15:00
Wachapreague	2022-06-18	26.724	32.44	06:30:00
Wachapreague	2022-06-18	26.631	32.43	06:45:00
Wachapreague	2022-06-18	26.559	32.42	07:00:00
Wachapreague	2022-06-18	26.477	32.43	07:15:00
Wachapreague	2022-06-18	26.525	32.43	07:30:00
Wachapreague	2022-06-18	26.426	32.37	07:45:00
Wachapreague	2022-06-18	26.352	32.31	08:00:00
Wachapreague	2022-06-18	26.419	32.22	08:15:00
Wachapreague	2022-06-18	26.353	32.23	08:30:00
Wachapreague	2022-06-18	26.538	32.1	08:45:00
Wachapreague	2022-06-18	26.666	31.96	09:00:00
Wachapreague	2022-06-18	26.772	31.81	09:15:00
Wachapreague	2022-06-18	26.847	31.64	09:30:00
Wachapreague	2022-06-18	26.891	31.48	09:45:00
Wachapreague	2022-06-18	26.949	31.36	10:00:00
Wachapreague	2022-06-18	26.945	31.24	10:15:00
Wachapreague	2022-06-18	26.932	31.15	10:30:00
Wachapreague	2022-06-18	26.889	31.08	10:45:00
Wachapreague	2022-06-18	26.889	31.05	11:00:00
Wachapreague	2022-06-18	26.833	31.15	11:15:00
Wachapreague	2022-06-18	26.815	31.19	11:30:00
Wachapreague	2022-06-18	26.865	31.22	11:45:00
Wachapreague	2022-06-18	26.844	31.33	12:00:00
Wachapreague	2022-06-18	26.756	31.47	12:15:00
Wachapreague	2022-06-18	26.539	31.72	12:30:00
Wachapreague	2022-06-18	26.332	31.88	12:45:00
Wachapreague	2022-06-18	26.239	31.96	13:00:00
Wachapreague	2022-06-18	26.155	32.02	13:15:00
Wachapreague	2022-06-18	26.117	32.06	13:30:00
Wachapreague	2022-06-18	26.086	32.08	13:45:00
Wachapreague	2022-06-18	26.045	32.12	14:00:00
Wachapreague	2022-06-18	26.006	32.15	14:15:00
Wachapreague	2022-06-18	25.968	32.19	14:30:00
Wachapreague	2022-06-18	25.902	32.22	14:45:00
Wachapreague	2022-06-18	25.843	32.24	15:00:00
Wachapreague	2022-06-18	25.751	32.25	15:15:00
Wachapreague	2022-06-18	25.702	32.24	15:30:00
Wachapreague	2022-06-18	25.649	32.24	15:45:00
Wachapreague	2022-06-18	25.63	32.24	16:00:00
Wachapreague	2022-06-18	25.575	32.22	16:15:00
Wachapreague	2022-06-18	25.513	32.2	16:30:00
Wachapreague	2022-06-18	25.519	32.2	16:45:00
Wachapreague	2022-06-18	25.48	32.18	17:00:00
Wachapreague	2022-06-18	25.492	32.18	17:15:00
Wachapreague	2022-06-18	25.689	32.19	17:30:00
Wachapreague	2022-06-18	25.632	32.17	17:45:00
Wachapreague	2022-06-18	25.938	32.19	18:00:00
Wachapreague	2022-06-18	26.005	32.22	18:15:00
Wachapreague	2022-06-18	26.238	32.26	18:30:00
Wachapreague	2022-06-18	26.499	32.27	18:45:00
Wachapreague	2022-06-18	26.582	32.29	19:00:00
Wachapreague	2022-06-18	26.642	32.3	19:15:00
Wachapreague	2022-06-18	26.844	32.33	19:30:00
Wachapreague	2022-06-18	27.028	32.33	19:45:00
Wachapreague	2022-06-18	26.961	32.27	20:00:00
Wachapreague	2022-06-18	26.979	32.23	20:15:00
Wachapreague	2022-06-18	27.04	32.2	20:30:00
Wachapreague	2022-06-18	27.128	32.16	20:45:00
Wachapreague	2022-06-18	27.214	32.12	21:00:00
Wachapreague	2022-06-18	27.196	31.97	21:15:00
Wachapreague	2022-06-18	27.144	31.87	21:30:00
Wachapreague	2022-06-18	27.149	31.88	21:45:00
Wachapreague	2022-06-18	27.11	31.81	22:00:00
Wachapreague	2022-06-18	27	31.78	22:15:00
Wachapreague	2022-06-18	26.865	31.63	22:30:00
Wachapreague	2022-06-18	26.832	31.52	22:45:00
Wachapreague	2022-06-18	26.777	31.49	23:00:00
Wachapreague	2022-06-18	26.743	31.59	23:15:00
Wachapreague	2022-06-18	26.691	31.64	23:30:00
Wachapreague	2022-06-18	26.67	31.59	23:45:00
Wachapreague	2022-06-19	26.649	31.66	00:00:00
Wachapreague	2022-06-19	26.586	31.74	00:15:00
Wachapreague	2022-06-19	26.215	31.96	00:30:00
Wachapreague	2022-06-19	26	32.02	00:45:00
Wachapreague	2022-06-19	25.824	32.07	01:00:00
Wachapreague	2022-06-19	25.597	32.13	01:15:00
Wachapreague	2022-06-19	25.397	32.19	01:30:00
Wachapreague	2022-06-19	25.209	32.25	01:45:00
Wachapreague	2022-06-19	25.018	32.29	02:00:00
Wachapreague	2022-06-19	24.866	32.32	02:15:00
Wachapreague	2022-06-19	24.771	32.36	02:30:00
Wachapreague	2022-06-19	24.657	32.37	02:45:00
Wachapreague	2022-06-19	24.52	32.33	03:00:00
Wachapreague	2022-06-19	24.424	32.3	03:15:00
Wachapreague	2022-06-19	24.341	32.28	03:30:00
Wachapreague	2022-06-19	24.306	32.28	03:45:00
Wachapreague	2022-06-19	24.255	32.3	04:00:00
Wachapreague	2022-06-19	24.247	32.33	04:15:00
Wachapreague	2022-06-19	24.272	32.37	04:30:00
Wachapreague	2022-06-19	24.273	32.38	04:45:00
Wachapreague	2022-06-19	24.268	32.4	05:00:00
Wachapreague	2022-06-19	24.241	32.4	05:15:00
Wachapreague	2022-06-19	24.203	32.4	05:30:00
Wachapreague	2022-06-19	24.153	32.38	05:45:00
Wachapreague	2022-06-19	24.198	32.34	06:00:00
Wachapreague	2022-06-19	24.034	32.36	06:15:00
Wachapreague	2022-06-19	23.852	32.36	06:30:00
Wachapreague	2022-06-19	23.749	32.34	06:45:00
Wachapreague	2022-06-19	23.526	32.33	07:00:00
Wachapreague	2022-06-19	23.369	32.35	07:15:00
Wachapreague	2022-06-19	23.309	32.35	07:30:00
Wachapreague	2022-06-19	23.175	32.33	07:45:00
Wachapreague	2022-06-19	23.068	32.38	08:00:00
Wachapreague	2022-06-19	23.049	32.36	08:15:00
Wachapreague	2022-06-19	22.806	32.37	08:30:00
Wachapreague	2022-06-19	22.854	32.37	08:45:00
Wachapreague	2022-06-19	22.632	32.34	09:00:00
Wachapreague	2022-06-19	22.455	32.34	09:15:00
Wachapreague	2022-06-19	22.413	32.34	09:30:00
Wachapreague	2022-06-19	22.434	32.32	09:45:00
Wachapreague	2022-06-19	22.546	32.23	10:00:00
Wachapreague	2022-06-19	22.49	32.21	10:15:00
Wachapreague	2022-06-19	22.509	32.2	10:30:00
Wachapreague	2022-06-19	22.595	32.13	10:45:00
Wachapreague	2022-06-19	22.781	31.97	11:00:00
Wachapreague	2022-06-19	22.837	31.87	11:15:00
Wachapreague	2022-06-19	22.847	31.83	11:30:00
Wachapreague	2022-06-19	22.862	31.75	11:45:00
Wachapreague	2022-06-19	22.895	31.72	12:00:00
Wachapreague	2022-06-19	22.915	31.71	12:15:00
Wachapreague	2022-06-19	22.847	31.82	12:30:00
Wachapreague	2022-06-19	22.881	31.8	12:45:00
Wachapreague	2022-06-19	22.927	31.81	13:00:00
Wachapreague	2022-06-19	22.913	31.89	13:15:00
Wachapreague	2022-06-19	22.814	31.99	13:30:00
Wachapreague	2022-06-19	22.743	32.1	13:45:00
Wachapreague	2022-06-19	22.624	32.19	14:00:00
Wachapreague	2022-06-19	22.58	32.23	14:15:00
Wachapreague	2022-06-19	22.619	32.26	14:30:00
Wachapreague	2022-06-19	22.63	32.27	14:45:00
Wachapreague	2022-06-19	22.595	32.3	15:00:00
Wachapreague	2022-06-19	22.633	32.32	15:15:00
Wachapreague	2022-06-19	22.661	32.34	15:30:00
Wachapreague	2022-06-19	22.699	32.35	15:45:00
Wachapreague	2022-06-19	22.716	32.35	16:00:00
Wachapreague	2022-06-19	22.743	32.35	16:15:00
Wachapreague	2022-06-19	22.754	32.35	16:30:00
Wachapreague	2022-06-19	22.777	32.34	16:45:00
Wachapreague	2022-06-19	22.777	32.33	17:00:00
Wachapreague	2022-06-19	22.765	32.31	17:15:00
Wachapreague	2022-06-19	22.725	32.31	17:30:00
Wachapreague	2022-06-19	22.7	32.29	17:45:00
Wachapreague	2022-06-19	22.745	32.3	18:00:00
Wachapreague	2022-06-19	22.818	32.26	18:15:00
Wachapreague	2022-06-19	23.047	32.34	18:30:00
Wachapreague	2022-06-19	22.961	32.28	18:45:00
Wachapreague	2022-06-19	23.169	32.31	19:00:00
Wachapreague	2022-06-19	23.362	32.31	19:15:00
Wachapreague	2022-06-19	23.536	32.33	19:30:00
Wachapreague	2022-06-19	23.688	32.33	19:45:00
Wachapreague	2022-06-19	23.668	32.34	20:00:00
Wachapreague	2022-06-19	23.95	32.37	20:15:00
Wachapreague	2022-06-19	24.253	32.4	20:30:00
Wachapreague	2022-06-19	24.579	32.42	20:45:00
Wachapreague	2022-06-19	24.574	32.45	21:00:00
Wachapreague	2022-06-19	24.563	32.43	21:15:00
Wachapreague	2022-06-19	24.455	32.39	21:30:00
Wachapreague	2022-06-19	24.601	32.4	21:45:00
Wachapreague	2022-06-19	24.75	32.39	22:00:00
Wachapreague	2022-06-19	24.899	32.37	22:15:00
Wachapreague	2022-06-19	24.939	32.3	22:30:00
Wachapreague	2022-06-19	24.985	32.33	22:45:00
Wachapreague	2022-06-19	24.861	32.2	23:00:00
Wachapreague	2022-06-19	24.814	32.2	23:15:00
Wachapreague	2022-06-19	24.732	32.19	23:30:00
Wachapreague	2022-06-19	24.679	32.16	23:45:00
Wachapreague	2022-06-20	24.5	32.04	00:00:00
Wachapreague	2022-06-20	24.469	32.05	00:15:00
Wachapreague	2022-06-20	24.437	32.13	00:30:00
Wachapreague	2022-06-20	24.407	32.11	00:45:00
Wachapreague	2022-06-20	24.374	32.11	01:00:00
Wachapreague	2022-06-20	24.338	32.14	01:15:00
Wachapreague	2022-06-20	24.285	32.18	01:30:00
Wachapreague	2022-06-20	24.078	32.3	01:45:00
Wachapreague	2022-06-20	23.814	32.35	02:00:00
Wachapreague	2022-06-20	23.604	32.36	02:15:00
Wachapreague	2022-06-20	23.423	32.37	02:30:00
Wachapreague	2022-06-20	23.336	32.39	02:45:00
Wachapreague	2022-06-20	23.229	32.4	03:00:00
Wachapreague	2022-06-20	23.126	32.42	03:15:00
Wachapreague	2022-06-20	23.061	32.43	03:30:00
Wachapreague	2022-06-20	22.978	32.43	03:45:00
Wachapreague	2022-06-20	22.867	32.44	04:00:00
Wachapreague	2022-06-20	22.776	32.44	04:15:00
Wachapreague	2022-06-20	22.585	32.4	04:30:00
Wachapreague	2022-06-20	22.381	32.39	04:45:00
Wachapreague	2022-06-20	22.257	32.36	05:00:00
Wachapreague	2022-06-20	22.161	32.35	05:15:00
Wachapreague	2022-06-20	22.061	32.34	05:30:00
Wachapreague	2022-06-20	22.039	32.34	05:45:00
Wachapreague	2022-06-20	21.991	32.35	06:00:00
Wachapreague	2022-06-20	21.966	32.36	06:15:00
Wachapreague	2022-06-20	21.986	32.35	06:30:00
Wachapreague	2022-06-20	22.151	32.34	06:45:00
Wachapreague	2022-06-20	22.034	32.37	07:00:00
Wachapreague	2022-06-20	21.952	32.37	07:15:00
Wachapreague	2022-06-20	21.876	32.38	07:30:00
Wachapreague	2022-06-20	21.705	32.4	07:45:00
Wachapreague	2022-06-20	21.631	32.43	08:00:00
Wachapreague	2022-06-20	21.541	32.44	08:15:00
Wachapreague	2022-06-20	21.446	32.46	08:30:00
Wachapreague	2022-06-20	21.358	32.46	08:45:00
Wachapreague	2022-06-20	21.343	32.44	09:00:00
Wachapreague	2022-06-20	21.273	32.44	09:15:00
Wachapreague	2022-06-20	21.159	32.46	09:30:00
Wachapreague	2022-06-20	20.997	32.44	09:45:00
Wachapreague	2022-06-20	20.854	32.46	10:00:00
Wachapreague	2022-06-20	20.868	32.43	10:15:00
Wachapreague	2022-06-20	20.82	32.44	10:30:00
Wachapreague	2022-06-20	21.028	32.35	10:45:00
Wachapreague	2022-06-20	21.009	32.32	11:00:00
Wachapreague	2022-06-20	21.077	32.26	11:15:00
Wachapreague	2022-06-20	21.119	32.21	11:30:00
Wachapreague	2022-06-20	21.197	32.15	11:45:00
Wachapreague	2022-06-20	21.215	32.13	12:00:00
Wachapreague	2022-06-20	21.275	32.11	12:15:00
Wachapreague	2022-06-20	21.322	32.07	12:30:00
Wachapreague	2022-06-20	21.334	32.04	12:45:00
Wachapreague	2022-06-20	21.345	32.08	13:00:00
Wachapreague	2022-06-20	21.347	32.11	13:15:00
Wachapreague	2022-06-20	21.395	32.09	13:30:00
Wachapreague	2022-06-20	21.427	32.12	13:45:00
Wachapreague	2022-06-20	21.433	32.16	14:00:00
Wachapreague	2022-06-20	21.445	32.21	14:15:00
Wachapreague	2022-06-20	21.442	32.27	14:30:00
Wachapreague	2022-06-20	21.477	32.35	14:45:00
Wachapreague	2022-06-20	21.484	32.38	15:00:00
Wachapreague	2022-06-20	21.572	32.41	15:15:00
Wachapreague	2022-06-20	21.627	32.44	15:30:00
Wachapreague	2022-06-20	21.682	32.45	15:45:00
Wachapreague	2022-06-20	21.772	32.47	16:00:00
Wachapreague	2022-06-20	21.895	32.47	16:15:00
Wachapreague	2022-06-20	21.991	32.48	16:30:00
Wachapreague	2022-06-20	22.044	32.48	16:45:00
Wachapreague	2022-06-20	22.115	32.48	17:00:00
Wachapreague	2022-06-20	22.148	32.47	17:15:00
Wachapreague	2022-06-20	22.185	32.46	17:30:00
Wachapreague	2022-06-20	22.204	32.47	17:45:00
Wachapreague	2022-06-20	22.228	32.44	18:00:00
Wachapreague	2022-06-20	22.243	32.44	18:15:00
Wachapreague	2022-06-20	22.293	32.44	18:30:00
Wachapreague	2022-06-20	22.402	32.44	18:45:00
Wachapreague	2022-06-20	22.402	32.44	19:00:00
Wachapreague	2022-06-20	22.438	32.42	19:15:00
Wachapreague	2022-06-20	22.49	32.42	19:30:00
Wachapreague	2022-06-20	22.722	32.43	19:45:00
Wachapreague	2022-06-20	22.962	32.43	20:00:00
Wachapreague	2022-06-20	23.177	32.49	20:15:00
Wachapreague	2022-06-20	23.723	32.51	20:30:00
Wachapreague	2022-06-20	23.75	32.51	20:45:00
Wachapreague	2022-06-20	24.219	32.53	21:00:00
Wachapreague	2022-06-20	24.549	32.54	21:15:00
Wachapreague	2022-06-20	24.522	32.54	21:30:00
Wachapreague	2022-06-20	25.038	32.6	21:45:00
Wachapreague	2022-06-20	24.603	32.57	22:00:00
Wachapreague	2022-06-20	24.594	32.58	22:15:00
Wachapreague	2022-06-20	24.488	32.55	22:30:00
Wachapreague	2022-06-20	24.594	32.53	22:45:00
Wachapreague	2022-06-20	24.812	32.55	23:00:00
Wachapreague	2022-06-20	25.049	32.57	23:15:00
Wachapreague	2022-06-20	25.048	32.54	23:30:00
Wachapreague	2022-06-20	25.007	32.51	23:45:00
Wachapreague	2022-06-21	25	32.49	00:00:00
Wachapreague	2022-06-21	24.939	32.38	00:15:00
Wachapreague	2022-06-21	24.777	32.31	00:30:00
Wachapreague	2022-06-21	24.673	32.21	00:45:00
Wachapreague	2022-06-21	24.639	32.17	01:00:00
Wachapreague	2022-06-21	24.637	32.17	01:15:00
Wachapreague	2022-06-21	24.562	32.25	01:30:00
Wachapreague	2022-06-21	24.55	32.25	01:45:00
Wachapreague	2022-06-21	24.521	32.23	02:00:00
Wachapreague	2022-06-21	24.47	32.26	02:15:00
Wachapreague	2022-06-21	24.399	32.32	02:30:00
Wachapreague	2022-06-21	24.321	32.36	02:45:00
Wachapreague	2022-06-21	24.142	32.41	03:00:00
Wachapreague	2022-06-21	23.899	32.43	03:15:00
Wachapreague	2022-06-21	23.713	32.47	03:30:00
Wachapreague	2022-06-21	23.5	32.48	03:45:00
Wachapreague	2022-06-21	23.352	32.49	04:00:00
Wachapreague	2022-06-21	23.249	32.5	04:15:00
Wachapreague	2022-06-21	23.149	32.51	04:30:00
Wachapreague	2022-06-21	23.066	32.52	04:45:00
Wachapreague	2022-06-21	23.001	32.53	05:00:00
Wachapreague	2022-06-21	22.922	32.54	05:15:00
Wachapreague	2022-06-21	22.829	32.54	05:30:00
Wachapreague	2022-06-21	22.746	32.54	05:45:00
Wachapreague	2022-06-21	22.626	32.52	06:00:00
Wachapreague	2022-06-21	22.508	32.52	06:15:00
Wachapreague	2022-06-21	22.42	32.5	06:30:00
Wachapreague	2022-06-21	22.308	32.49	06:45:00
Wachapreague	2022-06-21	22.284	32.49	07:00:00
Wachapreague	2022-06-21	22.36	32.55	07:15:00
Wachapreague	2022-06-21	22.466	32.49	07:30:00
Wachapreague	2022-06-21	22.357	32.49	07:45:00
Wachapreague	2022-06-21	22.271	32.49	08:00:00
Wachapreague	2022-06-21	22.238	32.5	08:15:00
Wachapreague	2022-06-21	22.138	32.5	08:30:00
Wachapreague	2022-06-21	21.969	32.53	08:45:00
Wachapreague	2022-06-21	21.888	32.53	09:00:00
Wachapreague	2022-06-21	21.742	32.55	09:15:00
Wachapreague	2022-06-21	21.757	32.55	09:30:00
Wachapreague	2022-06-21	21.629	32.55	09:45:00
Wachapreague	2022-06-21	21.789	32.56	10:00:00
Wachapreague	2022-06-21	21.656	32.53	10:15:00
Wachapreague	2022-06-21	21.635	32.52	10:30:00
Wachapreague	2022-06-21	21.719	32.51	10:45:00
Wachapreague	2022-06-21	21.717	32.48	11:00:00
Wachapreague	2022-06-21	21.847	32.42	11:15:00
Wachapreague	2022-06-21	21.939	32.37	11:30:00
Wachapreague	2022-06-21	22.012	32.31	11:45:00
Wachapreague	2022-06-21	22.017	32.34	12:00:00
Wachapreague	2022-06-21	22.128	32.23	12:15:00
Wachapreague	2022-06-21	22.216	32.19	12:30:00
Wachapreague	2022-06-21	22.328	32.16	12:45:00
Wachapreague	2022-06-21	22.381	32.14	13:00:00
Wachapreague	2022-06-21	22.433	32.11	13:15:00
Wachapreague	2022-06-21	22.487	32.09	13:30:00
Wachapreague	2022-06-21	22.564	32.11	13:45:00
Wachapreague	2022-06-21	22.544	32.15	14:00:00
Wachapreague	2022-06-21	22.56	32.12	14:15:00
Wachapreague	2022-06-21	22.602	32.17	14:30:00
Wachapreague	2022-06-21	22.592	32.21	14:45:00
Wachapreague	2022-06-21	22.626	32.28	15:00:00
Wachapreague	2022-06-21	22.626	32.36	15:15:00
Wachapreague	2022-06-21	22.706	32.42	15:30:00
Wachapreague	2022-06-21	22.833	32.44	15:45:00
Wachapreague	2022-06-21	22.99	32.49	16:00:00
Wachapreague	2022-06-21	23.157	32.5	16:15:00
Wachapreague	2022-06-21	23.249	32.51	16:30:00
Wachapreague	2022-06-21	23.37	32.53	16:45:00
Wachapreague	2022-06-21	23.45	32.54	17:00:00
Wachapreague	2022-06-21	23.532	32.55	17:15:00
Wachapreague	2022-06-21	23.55	32.55	17:30:00
Wachapreague	2022-06-21	23.559	32.55	17:45:00
Wachapreague	2022-06-21	23.504	32.55	18:00:00
Wachapreague	2022-06-21	23.455	32.56	18:15:00
Wachapreague	2022-06-21	23.409	32.56	18:30:00
Wachapreague	2022-06-21	23.363	32.56	18:45:00
Wachapreague	2022-06-21	23.35	32.56	19:00:00
Wachapreague	2022-06-21	23.339	32.57	19:15:00
Wachapreague	2022-06-21	23.349	32.57	19:30:00
Wachapreague	2022-06-21	23.369	32.58	19:45:00
Wachapreague	2022-06-21	23.381	32.58	20:00:00
Wachapreague	2022-06-21	23.505	32.57	20:15:00
Wachapreague	2022-06-21	23.519	32.57	20:30:00
Wachapreague	2022-06-21	23.567	32.57	20:45:00
Wachapreague	2022-06-21	24.087	32.56	21:00:00
Wachapreague	2022-06-21	24.142	32.61	21:15:00
Wachapreague	2022-06-21	24.841	32.7	21:30:00
Wachapreague	2022-06-21	24.926	32.67	21:45:00
Wachapreague	2022-06-21	24.894	32.64	22:00:00
Wachapreague	2022-06-21	25.061	32.7	22:15:00
Wachapreague	2022-06-21	25.241	32.67	22:30:00
Wachapreague	2022-06-21	24.896	32.67	22:45:00
Wachapreague	2022-06-21	25.114	32.74	23:00:00
Wachapreague	2022-06-21	25.02	32.73	23:15:00
Wachapreague	2022-06-21	24.97	32.71	23:30:00
Wachapreague	2022-06-21	25.068	32.74	23:45:00
Wachapreague	2022-06-22	24.948	32.64	00:00:00
Wachapreague	2022-06-22	24.888	32.58	00:15:00
Wachapreague	2022-06-22	24.847	32.55	00:30:00
Wachapreague	2022-06-22	24.739	32.49	00:45:00
Wachapreague	2022-06-22	24.654	32.43	01:00:00
Wachapreague	2022-06-22	24.595	32.38	01:15:00
Wachapreague	2022-06-22	24.553	32.36	01:30:00
Wachapreague	2022-06-22	24.495	32.35	01:45:00
Wachapreague	2022-06-22	24.465	32.34	02:00:00
Wachapreague	2022-06-22	24.456	32.38	02:15:00
Wachapreague	2022-06-22	24.432	32.4	02:30:00
Wachapreague	2022-06-22	24.44	32.39	02:45:00
Wachapreague	2022-06-22	24.451	32.43	03:00:00
Wachapreague	2022-06-22	24.436	32.44	03:15:00
Wachapreague	2022-06-22	24.336	32.51	03:30:00
Wachapreague	2022-06-22	24.203	32.57	03:45:00
Wachapreague	2022-06-22	23.987	32.61	04:00:00
Wachapreague	2022-06-22	23.856	32.63	04:15:00
Wachapreague	2022-06-22	23.717	32.65	04:30:00
Wachapreague	2022-06-22	23.621	32.66	04:45:00
Wachapreague	2022-06-22	23.528	32.68	05:00:00
Wachapreague	2022-06-22	23.392	32.71	05:15:00
Wachapreague	2022-06-22	23.258	32.74	05:30:00
Wachapreague	2022-06-22	23.14	32.78	05:45:00
Wachapreague	2022-06-22	23.083	32.81	06:00:00
Wachapreague	2022-06-22	22.973	32.83	06:15:00
Wachapreague	2022-06-22	22.897	32.85	06:30:00
Wachapreague	2022-06-22	22.848	32.86	06:45:00
Wachapreague	2022-06-22	22.793	32.86	07:00:00
Wachapreague	2022-06-22	22.754	32.85	07:15:00
Wachapreague	2022-06-22	22.664	32.83	07:30:00
Wachapreague	2022-06-22	22.499	32.74	07:45:00
Wachapreague	2022-06-22	22.608	32.8	08:00:00
Wachapreague	2022-06-22	22.582	32.76	08:15:00
Wachapreague	2022-06-22	22.59	32.81	08:30:00
Wachapreague	2022-06-22	22.762	32.77	08:45:00
Wachapreague	2022-06-22	22.569	32.75	09:00:00
Wachapreague	2022-06-22	22.492	32.73	09:15:00
Wachapreague	2022-06-22	22.38	32.77	09:30:00
Wachapreague	2022-06-22	22.246	32.75	09:45:00
Wachapreague	2022-06-22	22.336	32.78	10:00:00
Wachapreague	2022-06-22	22.182	32.79	10:15:00
Wachapreague	2022-06-22	22.262	32.79	10:30:00
Wachapreague	2022-06-22	22.31	32.79	10:45:00
Wachapreague	2022-06-22	22.144	32.8	11:00:00
Wachapreague	2022-06-22	22.172	32.78	11:15:00
Wachapreague	2022-06-22	22.294	32.76	11:30:00
Wachapreague	2022-06-22	22.409	32.71	11:45:00
Wachapreague	2022-06-22	22.461	32.68	12:00:00
Wachapreague	2022-06-22	22.522	32.66	12:15:00
Wachapreague	2022-06-22	22.644	32.59	12:30:00
Wachapreague	2022-06-22	22.735	32.53	12:45:00
Wachapreague	2022-06-22	22.835	32.47	13:00:00
Wachapreague	2022-06-22	22.909	32.42	13:15:00
Wachapreague	2022-06-22	22.967	32.4	13:30:00
Wachapreague	2022-06-22	23.086	32.38	13:45:00
Wachapreague	2022-06-22	23.132	32.38	14:00:00
Wachapreague	2022-06-22	23.111	32.38	14:15:00
Wachapreague	2022-06-22	23.153	32.42	14:30:00
Wachapreague	2022-06-22	23.16	32.43	14:45:00
Wachapreague	2022-06-22	23.162	32.43	15:00:00
Wachapreague	2022-06-22	23.16	32.47	15:15:00
Wachapreague	2022-06-22	23.218	32.55	15:30:00
Wachapreague	2022-06-22	23.295	32.66	15:45:00
Wachapreague	2022-06-22	23.409	32.73	16:00:00
Wachapreague	2022-06-22	23.502	32.73	16:15:00
Wachapreague	2022-06-22	23.666	32.78	16:30:00
Wachapreague	2022-06-22	23.794	32.82	16:45:00
Wachapreague	2022-06-22	23.859	32.83	17:00:00
Wachapreague	2022-06-22	23.952	32.86	17:15:00
Wachapreague	2022-06-22	24.02	32.88	17:30:00
Wachapreague	2022-06-22	24.054	32.89	17:45:00
Wachapreague	2022-06-22	24.085	32.91	18:00:00
Wachapreague	2022-06-22	24.11	32.96	18:15:00
Wachapreague	2022-06-22	24.113	32.97	18:30:00
Wachapreague	2022-06-22	24.111	32.97	18:45:00
Wachapreague	2022-06-22	24.077	32.97	19:00:00
Wachapreague	2022-06-22	24.033	32.96	19:15:00
Wachapreague	2022-06-22	23.97	32.92	19:30:00
Wachapreague	2022-06-22	23.943	32.91	19:45:00
Wachapreague	2022-06-22	23.943	32.89	20:00:00
Wachapreague	2022-06-22	23.951	32.89	20:15:00
Wachapreague	2022-06-22	23.964	32.91	20:30:00
Wachapreague	2022-06-22	23.948	32.91	20:45:00
Wachapreague	2022-06-22	24.125	32.83	21:00:00
Wachapreague	2022-06-22	24.083	32.86	21:15:00
Wachapreague	2022-06-22	23.837	32.83	21:30:00
Wachapreague	2022-06-22	24.18	32.9	21:45:00
Wachapreague	2022-06-22	24.248	32.9	22:00:00
Wachapreague	2022-06-22	24.273	32.89	22:15:00
Wachapreague	2022-06-22	24.385	32.92	22:30:00
Wachapreague	2022-06-22	24.512	32.92	22:45:00
Wachapreague	2022-06-22	24.486	32.89	23:00:00
Wachapreague	2022-06-22	24.48	32.88	23:15:00
Wachapreague	2022-06-22	24.509	32.85	23:30:00
Wachapreague	2022-06-22	24.405	32.83	23:45:00
Wachapreague	2022-06-23	24.413	32.8	00:00:00
Wachapreague	2022-06-23	24.295	32.78	00:15:00
Wachapreague	2022-06-23	24.201	32.73	00:30:00
Wachapreague	2022-06-23	24.183	32.7	00:45:00
Wachapreague	2022-06-23	24.152	32.67	01:00:00
Wachapreague	2022-06-23	24.108	32.63	01:15:00
Wachapreague	2022-06-23	24.027	32.59	01:30:00
Wachapreague	2022-06-23	23.942	32.55	01:45:00
Wachapreague	2022-06-23	23.876	32.49	02:00:00
Wachapreague	2022-06-23	23.84	32.43	02:15:00
Wachapreague	2022-06-23	23.826	32.37	02:30:00
Wachapreague	2022-06-23	23.795	32.33	02:45:00
Wachapreague	2022-06-23	23.796	32.31	03:00:00
Wachapreague	2022-06-23	23.782	32.3	03:15:00
Wachapreague	2022-06-23	23.753	32.33	03:30:00
Wachapreague	2022-06-23	23.752	32.36	03:45:00
Wachapreague	2022-06-23	23.741	32.35	04:00:00
Wachapreague	2022-06-23	23.745	32.39	04:15:00
Wachapreague	2022-06-23	23.715	32.44	04:30:00
Wachapreague	2022-06-23	23.647	32.49	04:45:00
Wachapreague	2022-06-23	23.62	32.56	05:00:00
Wachapreague	2022-06-23	23.571	32.6	05:15:00
Wachapreague	2022-06-23	23.532	32.63	05:30:00
Wachapreague	2022-06-23	23.492	32.66	05:45:00
Wachapreague	2022-06-23	23.461	32.7	06:00:00
Wachapreague	2022-06-23	23.437	32.73	06:15:00
Wachapreague	2022-06-23	23.396	32.79	06:30:00
Wachapreague	2022-06-23	23.347	32.84	06:45:00
Wachapreague	2022-06-23	23.257	32.9	07:00:00
Wachapreague	2022-06-23	23.216	32.92	07:15:00
Wachapreague	2022-06-23	23.165	32.95	07:30:00
Wachapreague	2022-06-23	23.115	32.96	07:45:00
Wachapreague	2022-06-23	23.045	32.97	08:00:00
Wachapreague	2022-06-23	23.003	32.96	08:15:00
Wachapreague	2022-06-23	22.966	32.92	08:30:00
Wachapreague	2022-06-23	22.91	32.94	08:45:00
Wachapreague	2022-06-23	22.889	32.93	09:00:00
Wachapreague	2022-06-23	23.018	32.81	09:15:00
Wachapreague	2022-06-23	22.924	32.86	09:30:00
Wachapreague	2022-06-23	22.829	32.85	09:45:00
Wachapreague	2022-06-23	22.676	32.88	10:00:00
Wachapreague	2022-06-23	22.809	32.88	10:15:00
Wachapreague	2022-06-23	22.68	32.92	10:30:00
Wachapreague	2022-06-23	22.713	32.95	10:45:00
Wachapreague	2022-06-23	22.629	32.93	11:00:00
Wachapreague	2022-06-23	22.55	32.9	11:15:00
Wachapreague	2022-06-23	22.445	32.85	11:30:00
Wachapreague	2022-06-23	22.468	32.86	11:45:00
Wachapreague	2022-06-23	22.394	32.85	12:00:00
Wachapreague	2022-06-23	22.36	32.83	12:15:00
Wachapreague	2022-06-23	22.392	32.76	12:30:00
Wachapreague	2022-06-23	22.424	32.67	12:45:00
Wachapreague	2022-06-23	22.386	32.64	13:00:00
Wachapreague	2022-06-23	22.379	32.62	13:15:00
Wachapreague	2022-06-23	22.383	32.61	13:30:00
Wachapreague	2022-06-23	22.406	32.59	13:45:00
Wachapreague	2022-06-23	22.456	32.52	14:00:00
Wachapreague	2022-06-23	22.505	32.45	14:15:00
Wachapreague	2022-06-23	22.534	32.42	14:30:00
Wachapreague	2022-06-23	22.581	32.36	14:45:00
Wachapreague	2022-06-23	22.602	32.33	15:00:00
Wachapreague	2022-06-23	22.606	32.32	15:15:00
Wachapreague	2022-06-23	22.593	32.33	15:30:00
Wachapreague	2022-06-23	22.57	32.39	15:45:00
Wachapreague	2022-06-23	22.578	32.38	16:00:00
Wachapreague	2022-06-23	22.578	32.38	16:15:00
Wachapreague	2022-06-23	22.564	32.41	16:30:00
Wachapreague	2022-06-23	22.543	32.48	16:45:00
Wachapreague	2022-06-23	22.547	32.5	17:00:00
Wachapreague	2022-06-23	22.55	32.57	17:15:00
Wachapreague	2022-06-23	22.558	32.61	17:30:00
Wachapreague	2022-06-23	22.579	32.64	17:45:00
Wachapreague	2022-06-23	22.595	32.65	18:00:00
Wachapreague	2022-06-23	22.604	32.65	18:15:00
Wachapreague	2022-06-23	22.617	32.67	18:30:00
Wachapreague	2022-06-23	22.647	32.7	18:45:00
Wachapreague	2022-06-23	22.701	32.73	19:00:00
Wachapreague	2022-06-23	22.759	32.75	19:15:00
Wachapreague	2022-06-23	22.797	32.76	19:30:00
Wachapreague	2022-06-23	22.835	32.76	19:45:00
Wachapreague	2022-06-23	22.849	32.75	20:00:00
Wachapreague	2022-06-23	22.882	32.75	20:15:00
Wachapreague	2022-06-23	22.924	32.75	20:30:00
Wachapreague	2022-06-23	22.958	32.74	20:45:00
Wachapreague	2022-06-23	23.013	32.72	21:00:00
Wachapreague	2022-06-23	23.002	32.68	21:15:00
Wachapreague	2022-06-23	23.008	32.66	21:30:00
Wachapreague	2022-06-23	23.221	32.69	21:45:00
Wachapreague	2022-06-23	23.395	32.67	22:00:00
Wachapreague	2022-06-23	23.329	32.69	22:15:00
Wachapreague	2022-06-23	23.32	32.67	22:30:00
Wachapreague	2022-06-23	23.398	32.68	22:45:00
Wachapreague	2022-06-23	23.395	32.72	23:00:00
Wachapreague	2022-06-23	23.399	32.72	23:15:00
Wachapreague	2022-06-23	23.363	32.7	23:30:00
Wachapreague	2022-06-23	23.337	32.72	23:45:00
Wachapreague	2022-06-24	23.39	32.68	00:00:00
Wachapreague	2022-06-24	23.396	32.66	00:15:00
Wachapreague	2022-06-24	23.427	32.65	00:30:00
Wachapreague	2022-06-24	23.455	32.62	00:45:00
Wachapreague	2022-06-24	23.416	32.58	01:00:00
Wachapreague	2022-06-24	23.306	32.51	01:15:00
Wachapreague	2022-06-24	23.176	32.48	01:30:00
Wachapreague	2022-06-24	23.16	32.51	01:45:00
Wachapreague	2022-06-24	23.081	32.48	02:00:00
Wachapreague	2022-06-24	23.067	32.43	02:15:00
Wachapreague	2022-06-24	23.037	32.38	02:30:00
Wachapreague	2022-06-24	23.044	32.31	02:45:00
Wachapreague	2022-06-24	23.039	32.26	03:00:00
Wachapreague	2022-06-24	23.015	32.21	03:15:00
Wachapreague	2022-06-24	23.018	32.17	03:30:00
Wachapreague	2022-06-24	22.995	32.16	03:45:00
Wachapreague	2022-06-24	23.009	32.15	04:00:00
Wachapreague	2022-06-24	22.974	32.17	04:15:00
Wachapreague	2022-06-24	22.949	32.2	04:30:00
Wachapreague	2022-06-24	22.955	32.2	04:45:00
Wachapreague	2022-06-24	22.929	32.2	05:00:00
Wachapreague	2022-06-24	22.927	32.2	05:15:00
Wachapreague	2022-06-24	22.932	32.24	05:30:00
Wachapreague	2022-06-24	22.862	32.3	05:45:00
Wachapreague	2022-06-24	22.822	32.34	06:00:00
Wachapreague	2022-06-24	22.77	32.41	06:15:00
Wachapreague	2022-06-24	22.647	32.46	06:30:00
Wachapreague	2022-06-24	22.556	32.5	06:45:00
Wachapreague	2022-06-24	22.514	32.52	07:00:00
Wachapreague	2022-06-24	22.484	32.53	07:15:00
Wachapreague	2022-06-24	22.456	32.54	07:30:00
Wachapreague	2022-06-24	22.439	32.55	07:45:00
Wachapreague	2022-06-24	22.431	32.56	08:00:00
Wachapreague	2022-06-24	22.409	32.57	08:15:00
Wachapreague	2022-06-24	22.378	32.59	08:30:00
Wachapreague	2022-06-24	22.349	32.61	08:45:00
Wachapreague	2022-06-24	22.321	32.62	09:00:00
Wachapreague	2022-06-24	22.3	32.63	09:15:00
Wachapreague	2022-06-24	22.276	32.64	09:30:00
Wachapreague	2022-06-24	22.257	32.63	09:45:00
Wachapreague	2022-06-24	22.25	32.64	10:00:00
Wachapreague	2022-06-24	22.252	32.61	10:15:00
Wachapreague	2022-06-24	22.201	32.62	10:30:00
Wachapreague	2022-06-24	22.154	32.6	10:45:00
Wachapreague	2022-06-24	22.095	32.59	11:00:00
Wachapreague	2022-06-24	22	32.57	11:15:00
Wachapreague	2022-06-24	21.949	32.56	11:30:00
Wachapreague	2022-06-24	21.776	32.56	11:45:00
Wachapreague	2022-06-24	21.829	32.54	12:00:00
Wachapreague	2022-06-24	21.848	32.56	12:15:00
Wachapreague	2022-06-24	21.734	32.55	12:30:00
Wachapreague	2022-06-24	21.683	32.52	12:45:00
Wachapreague	2022-06-24	21.724	32.47	13:00:00
Wachapreague	2022-06-24	21.933	32.51	13:15:00
Wachapreague	2022-06-24	22.16	32.45	13:30:00
Wachapreague	2022-06-24	22.167	32.41	13:45:00
Wachapreague	2022-06-24	22.438	32.46	14:00:00
Wachapreague	2022-06-24	22.387	32.34	14:15:00
Wachapreague	2022-06-24	22.49	32.32	14:30:00
Wachapreague	2022-06-24	22.752	32.21	14:45:00
Wachapreague	2022-06-24	22.754	32.19	15:00:00
Wachapreague	2022-06-24	22.912	32.08	15:15:00
Wachapreague	2022-06-24	22.979	31.96	15:30:00
Wachapreague	2022-06-24	23.145	31.9	15:45:00
Wachapreague	2022-06-24	23.323	31.89	16:00:00
Wachapreague	2022-06-24	23.485	31.91	16:15:00
Wachapreague	2022-06-24	23.464	31.97	16:30:00
Wachapreague	2022-06-24	23.366	32.02	16:45:00
Wachapreague	2022-06-24	23.368	32	17:00:00
Wachapreague	2022-06-24	23.42	32.05	17:15:00
Wachapreague	2022-06-24	23.612	32.2	17:30:00
Wachapreague	2022-06-24	23.627	32.24	17:45:00
Wachapreague	2022-06-24	23.798	32.32	18:00:00
Wachapreague	2022-06-24	24.14	32.45	18:15:00
Wachapreague	2022-06-24	24.25	32.45	18:30:00
Wachapreague	2022-06-24	24.329	32.51	18:45:00
Wachapreague	2022-06-24	24.428	32.51	19:00:00
Wachapreague	2022-06-24	24.549	32.52	19:15:00
Wachapreague	2022-06-24	24.69	32.57	19:30:00
Wachapreague	2022-06-24	24.828	32.6	19:45:00
Wachapreague	2022-06-24	24.883	32.59	20:00:00
Wachapreague	2022-06-24	24.963	32.61	20:15:00
Wachapreague	2022-06-24	24.977	32.6	20:30:00
Wachapreague	2022-06-24	25.003	32.61	20:45:00
Wachapreague	2022-06-24	24.974	32.61	21:00:00
Wachapreague	2022-06-24	24.927	32.61	21:15:00
Wachapreague	2022-06-24	24.87	32.6	21:30:00
Wachapreague	2022-06-24	24.763	32.59	21:45:00
Wachapreague	2022-06-24	24.654	32.59	22:00:00
Wachapreague	2022-06-24	24.584	32.58	22:15:00
Wachapreague	2022-06-24	24.557	32.59	22:30:00
Wachapreague	2022-06-24	24.646	32.54	22:45:00
Wachapreague	2022-06-24	24.714	32.57	23:00:00
Wachapreague	2022-06-24	24.759	32.54	23:15:00
Wachapreague	2022-06-24	24.682	32.58	23:30:00
Wachapreague	2022-06-24	24.878	32.57	23:45:00
Wachapreague	2022-06-25	24.804	32.62	00:00:00
Wachapreague	2022-06-25	25.176	32.61	00:15:00
Wachapreague	2022-06-25	25.09	32.61	00:30:00
Wachapreague	2022-06-25	25.068	32.61	00:45:00
Wachapreague	2022-06-25	25.082	32.63	01:00:00
Wachapreague	2022-06-25	25.106	32.63	01:15:00
Wachapreague	2022-06-25	25.196	32.64	01:30:00
Wachapreague	2022-06-25	25.416	32.66	01:45:00
Wachapreague	2022-06-25	25.504	32.68	02:00:00
Wachapreague	2022-06-25	25.542	32.68	02:15:00
Wachapreague	2022-06-25	25.443	32.63	02:30:00
Wachapreague	2022-06-25	25.397	32.56	02:45:00
Wachapreague	2022-06-25	25.349	32.5	03:00:00
Wachapreague	2022-06-25	25.273	32.46	03:15:00
Wachapreague	2022-06-25	25.242	32.35	03:30:00
Wachapreague	2022-06-25	25.211	32.28	03:45:00
Wachapreague	2022-06-25	25.226	32.2	04:00:00
Wachapreague	2022-06-25	25.2	32.16	04:15:00
Wachapreague	2022-06-25	25.176	32.13	04:30:00
Wachapreague	2022-06-25	25.15	32.1	04:45:00
Wachapreague	2022-06-25	25.146	32.09	05:00:00
Wachapreague	2022-06-25	25.108	32.11	05:15:00
Wachapreague	2022-06-25	25.065	32.16	05:30:00
Wachapreague	2022-06-25	25.059	32.18	05:45:00
Wachapreague	2022-06-25	25.042	32.16	06:00:00
Wachapreague	2022-06-25	25.02	32.19	06:15:00
Wachapreague	2022-06-25	25.002	32.23	06:30:00
Wachapreague	2022-06-25	24.881	32.29	06:45:00
Wachapreague	2022-06-25	24.802	32.35	07:00:00
Wachapreague	2022-06-25	24.612	32.45	07:15:00
Wachapreague	2022-06-25	24.499	32.46	07:30:00
Wachapreague	2022-06-25	24.349	32.49	07:45:00
Wachapreague	2022-06-25	24.304	32.51	08:00:00
Wachapreague	2022-06-25	24.248	32.53	08:15:00
Wachapreague	2022-06-25	24.161	32.55	08:30:00
Wachapreague	2022-06-25	24.077	32.58	08:45:00
Wachapreague	2022-06-25	24.013	32.6	09:00:00
Wachapreague	2022-06-25	23.954	32.62	09:15:00
Wachapreague	2022-06-25	23.886	32.64	09:30:00
Wachapreague	2022-06-25	23.837	32.64	09:45:00
Wachapreague	2022-06-25	23.806	32.64	10:00:00
Wachapreague	2022-06-25	23.764	32.65	10:15:00
Wachapreague	2022-06-25	23.737	32.65	10:30:00
Wachapreague	2022-06-25	23.737	32.65	10:45:00
Wachapreague	2022-06-25	23.712	32.64	11:00:00
Wachapreague	2022-06-25	23.692	32.63	11:15:00
Wachapreague	2022-06-25	23.725	32.63	11:30:00
Wachapreague	2022-06-25	23.681	32.61	11:45:00
Wachapreague	2022-06-25	23.598	32.57	12:00:00
Wachapreague	2022-06-25	23.541	32.57	12:15:00
Wachapreague	2022-06-25	23.547	32.58	12:30:00
Wachapreague	2022-06-25	23.664	32.56	12:45:00
Wachapreague	2022-06-25	23.755	32.54	13:00:00
Wachapreague	2022-06-25	23.82	32.54	13:15:00
Wachapreague	2022-06-25	24.017	32.56	13:30:00
Wachapreague	2022-06-25	24.001	32.5	13:45:00
Wachapreague	2022-06-25	24.148	32.49	14:00:00
Wachapreague	2022-06-25	24.251	32.42	14:15:00
Wachapreague	2022-06-25	24.409	32.36	14:30:00
Wachapreague	2022-06-25	24.648	32.24	14:45:00
Wachapreague	2022-06-25	24.772	32.17	15:00:00
Wachapreague	2022-06-25	24.917	32.1	15:15:00
Wachapreague	2022-06-25	25.053	32.02	15:30:00
Wachapreague	2022-06-25	25.452	31.92	15:45:00
Wachapreague	2022-06-25	25.699	31.85	16:00:00
Wachapreague	2022-06-25	25.879	31.74	16:15:00
Wachapreague	2022-06-25	26.133	31.79	16:30:00
Wachapreague	2022-06-25	26.215	31.81	16:45:00
Wachapreague	2022-06-25	26.323	31.8	17:00:00
Wachapreague	2022-06-25	26.16	31.88	17:15:00
Wachapreague	2022-06-25	26.073	31.88	17:30:00
Wachapreague	2022-06-25	26.075	31.95	17:45:00
Wachapreague	2022-06-25	26.082	32.06	18:00:00
Wachapreague	2022-06-25	26.183	32.16	18:15:00
Wachapreague	2022-06-25	26.287	32.24	18:30:00
Wachapreague	2022-06-25	26.465	32.37	18:45:00
Wachapreague	2022-06-25	26.476	32.45	19:00:00
Wachapreague	2022-06-25	26.539	32.48	19:15:00
Wachapreague	2022-06-25	26.615	32.51	19:30:00
Wachapreague	2022-06-25	26.728	32.58	19:45:00
Wachapreague	2022-06-25	26.885	32.62	20:00:00
Wachapreague	2022-06-25	26.97	32.63	20:15:00
Wachapreague	2022-06-25	27.016	32.65	20:30:00
Wachapreague	2022-06-25	27.031	32.69	20:45:00
Wachapreague	2022-06-25	27.021	32.69	21:00:00
Wachapreague	2022-06-25	26.985	32.69	21:15:00
Wachapreague	2022-06-25	26.911	32.7	21:30:00
Wachapreague	2022-06-25	26.798	32.71	21:45:00
Wachapreague	2022-06-25	26.636	32.71	22:00:00
Wachapreague	2022-06-25	26.519	32.72	22:15:00
Wachapreague	2022-06-25	26.401	32.7	22:30:00
Wachapreague	2022-06-25	26.337	32.7	22:45:00
Wachapreague	2022-06-25	26.224	32.69	23:00:00
Wachapreague	2022-06-25	26.133	32.7	23:15:00
Wachapreague	2022-06-25	26.07	32.71	23:30:00
Wachapreague	2022-06-25	26.098	32.7	23:45:00
Wachapreague	2022-06-26	26.235	32.67	00:00:00
Wachapreague	2022-06-26	26.321	32.62	00:15:00
Wachapreague	2022-06-26	26.359	32.68	00:30:00
Wachapreague	2022-06-26	26.412	32.75	00:45:00
Wachapreague	2022-06-26	26.525	32.77	01:00:00
Wachapreague	2022-06-26	26.419	32.74	01:15:00
Wachapreague	2022-06-26	26.557	32.78	01:30:00
Wachapreague	2022-06-26	26.497	32.77	01:45:00
Wachapreague	2022-06-26	26.625	32.82	02:00:00
Wachapreague	2022-06-26	26.609	32.84	02:15:00
Wachapreague	2022-06-26	26.528	32.85	02:30:00
Wachapreague	2022-06-26	26.538	32.75	02:45:00
Wachapreague	2022-06-26	26.595	32.7	03:00:00
Wachapreague	2022-06-26	26.644	32.66	03:15:00
Wachapreague	2022-06-26	26.65	32.58	03:30:00
Wachapreague	2022-06-26	26.584	32.55	03:45:00
Wachapreague	2022-06-26	26.527	32.48	04:00:00
Wachapreague	2022-06-26	26.481	32.4	04:15:00
Wachapreague	2022-06-26	26.451	32.32	04:30:00
Wachapreague	2022-06-26	26.419	32.25	04:45:00
Wachapreague	2022-06-26	26.36	32.22	05:00:00
Wachapreague	2022-06-26	26.334	32.16	05:15:00
Wachapreague	2022-06-26	26.307	32.13	05:30:00
Wachapreague	2022-06-26	26.269	32.13	05:45:00
Wachapreague	2022-06-26	26.256	32.14	06:00:00
Wachapreague	2022-06-26	26.182	32.21	06:15:00
Wachapreague	2022-06-26	26.194	32.23	06:30:00
Wachapreague	2022-06-26	26.196	32.23	06:45:00
Wachapreague	2022-06-26	26.191	32.27	07:00:00
Wachapreague	2022-06-26	26.138	32.35	07:15:00
Wachapreague	2022-06-26	26.005	32.42	07:30:00
Wachapreague	2022-06-26	25.92	32.51	07:45:00
Wachapreague	2022-06-26	25.807	32.56	08:00:00
Wachapreague	2022-06-26	25.643	32.62	08:15:00
Wachapreague	2022-06-26	25.517	32.66	08:30:00
Wachapreague	2022-06-26	25.444	32.69	08:45:00
Wachapreague	2022-06-26	25.379	32.72	09:00:00
Wachapreague	2022-06-26	25.31	32.74	09:15:00
Wachapreague	2022-06-26	25.211	32.76	09:30:00
Wachapreague	2022-06-26	25.081	32.79	09:45:00
Wachapreague	2022-06-26	25.004	32.8	10:00:00
Wachapreague	2022-06-26	24.923	32.81	10:15:00
Wachapreague	2022-06-26	24.872	32.82	10:30:00
Wachapreague	2022-06-26	24.82	32.83	10:45:00
Wachapreague	2022-06-26	24.776	32.84	11:00:00
Wachapreague	2022-06-26	24.747	32.84	11:15:00
Wachapreague	2022-06-26	24.736	32.85	11:30:00
Wachapreague	2022-06-26	24.655	32.85	11:45:00
Wachapreague	2022-06-26	24.717	32.88	12:00:00
Wachapreague	2022-06-26	24.83	32.8	12:15:00
Wachapreague	2022-06-26	24.832	32.82	12:30:00
Wachapreague	2022-06-26	24.815	32.79	12:45:00
Wachapreague	2022-06-26	24.82	32.81	13:00:00
Wachapreague	2022-06-26	24.883	32.75	13:15:00
Wachapreague	2022-06-26	24.994	32.77	13:30:00
Wachapreague	2022-06-26	25.13	32.78	13:45:00
Wachapreague	2022-06-26	25.275	32.81	14:00:00
Wachapreague	2022-06-26	25.451	32.75	14:15:00
Wachapreague	2022-06-26	25.437	32.76	14:30:00
Wachapreague	2022-06-26	25.621	32.66	14:45:00
Wachapreague	2022-06-26	25.904	32.61	15:00:00
Wachapreague	2022-06-26	26.069	32.5	15:15:00
Wachapreague	2022-06-26	26.318	32.4	15:30:00
Wachapreague	2022-06-26	26.545	32.35	15:45:00
Wachapreague	2022-06-26	26.762	32.28	16:00:00
Wachapreague	2022-06-26	26.986	32.24	16:15:00
Wachapreague	2022-06-26	27.153	32.18	16:30:00
Wachapreague	2022-06-26	27.276	32.16	16:45:00
Wachapreague	2022-06-26	27.458	32.15	17:00:00
Wachapreague	2022-06-26	27.519	32.14	17:15:00
Wachapreague	2022-06-26	27.512	32.18	17:30:00
Wachapreague	2022-06-26	27.703	32.22	17:45:00
Wachapreague	2022-06-26	27.48	32.24	18:00:00
Wachapreague	2022-06-26	27.364	32.25	18:15:00
Wachapreague	2022-06-26	27.283	32.35	18:30:00
Wachapreague	2022-06-26	27.316	32.42	18:45:00
Wachapreague	2022-06-26	27.369	32.52	19:00:00
Wachapreague	2022-06-26	27.518	32.69	19:15:00
Wachapreague	2022-06-26	27.687	32.74	19:30:00
Wachapreague	2022-06-26	27.819	32.79	19:45:00
Wachapreague	2022-06-26	27.878	32.85	20:00:00
Wachapreague	2022-06-26	27.96	32.89	20:15:00
Wachapreague	2022-06-26	28.052	32.95	20:30:00
Wachapreague	2022-06-26	28.09	33	20:45:00
Wachapreague	2022-06-26	28.131	33.06	21:00:00
Wachapreague	2022-06-26	28.135	33.11	21:15:00
Wachapreague	2022-06-26	28.115	33.14	21:30:00
Wachapreague	2022-06-26	28.112	33.17	21:45:00
Wachapreague	2022-06-26	28.074	33.18	22:00:00
Wachapreague	2022-06-26	28.031	33.19	22:15:00
Wachapreague	2022-06-26	28.008	33.21	22:30:00
Wachapreague	2022-06-26	27.981	33.19	22:45:00
Wachapreague	2022-06-26	27.75	33.17	23:00:00
Wachapreague	2022-06-26	27.628	33.15	23:15:00
Wachapreague	2022-06-26	27.579	33.15	23:30:00
Wachapreague	2022-06-26	27.528	33.13	23:45:00
Wachapreague	2022-06-27	27.406	33.12	00:00:00
Wachapreague	2022-06-27	27.35	33.13	00:15:00
Wachapreague	2022-06-27	27.351	33.11	00:30:00
Wachapreague	2022-06-27	27.384	33.07	00:45:00
Wachapreague	2022-06-27	27.312	33.06	01:00:00
Wachapreague	2022-06-27	27.005	33.13	01:15:00
Wachapreague	2022-06-27	26.923	33.15	01:30:00
Wachapreague	2022-06-27	26.845	33.19	01:45:00
Wachapreague	2022-06-27	26.748	33.18	02:00:00
Wachapreague	2022-06-27	26.674	33.18	02:15:00
Wachapreague	2022-06-27	26.622	33.2	02:30:00
Wachapreague	2022-06-27	26.567	33.18	02:45:00
Wachapreague	2022-06-27	26.514	33.16	03:00:00
Wachapreague	2022-06-27	26.418	33.2	03:15:00
Wachapreague	2022-06-27	26.53	33.12	03:30:00
Wachapreague	2022-06-27	26.433	33.12	03:45:00
Wachapreague	2022-06-27	26.448	33.01	04:00:00
Wachapreague	2022-06-27	26.431	32.96	04:15:00
Wachapreague	2022-06-27	26.41	32.84	04:30:00
Wachapreague	2022-06-27	26.36	32.79	04:45:00
Wachapreague	2022-06-27	26.314	32.74	05:00:00
Wachapreague	2022-06-27	26.263	32.71	05:15:00
Wachapreague	2022-06-27	26.211	32.68	05:30:00
Wachapreague	2022-06-27	26.16	32.64	05:45:00
Wachapreague	2022-06-27	26.104	32.61	06:00:00
Wachapreague	2022-06-27	26.056	32.61	06:15:00
Wachapreague	2022-06-27	26.059	32.62	06:30:00
Wachapreague	2022-06-27	26.027	32.68	06:45:00
Wachapreague	2022-06-27	26.032	32.69	07:00:00
Wachapreague	2022-06-27	26.042	32.69	07:15:00
Wachapreague	2022-06-27	26.041	32.74	07:30:00
Wachapreague	2022-06-27	25.933	32.8	07:45:00
Wachapreague	2022-06-27	25.841	32.9	08:00:00
Wachapreague	2022-06-27	25.747	33.09	08:15:00
Wachapreague	2022-06-27	25.667	33.18	08:30:00
Wachapreague	2022-06-27	25.592	33.27	08:45:00
Wachapreague	2022-06-27	25.49	33.36	09:00:00
Wachapreague	2022-06-27	25.423	33.66	09:15:00
Wachapreague	2022-06-27	25.405	33.95	09:30:00
Wachapreague	2022-06-27	25.386	34.06	09:45:00
Wachapreague	2022-06-27	25.402	34.14	10:00:00
Wachapreague	2022-06-27	25.412	34.13	10:15:00
Wachapreague	2022-06-27	25.43	34.08	10:30:00
Wachapreague	2022-06-27	25.436	34.01	10:45:00
Wachapreague	2022-06-27	25.423	33.96	11:00:00
Wachapreague	2022-06-27	25.362	33.89	11:15:00
Wachapreague	2022-06-27	25.321	33.84	11:30:00
Wachapreague	2022-06-27	25.256	33.74	11:45:00
Wachapreague	2022-06-27	25.24	33.73	12:00:00
Wachapreague	2022-06-27	25.24	33.73	12:15:00
Wachapreague	2022-06-27	25.172	33.68	12:30:00
Wachapreague	2022-06-27	25.284	33.67	12:45:00
Wachapreague	2022-06-27	25.265	33.66	13:00:00
Wachapreague	2022-06-27	25.284	33.68	13:15:00
Wachapreague	2022-06-27	25.247	33.71	13:30:00
Wachapreague	2022-06-27	25.242	33.73	13:45:00
Wachapreague	2022-06-27	25.323	33.79	14:00:00
Wachapreague	2022-06-27	25.396	33.78	14:15:00
Wachapreague	2022-06-27	25.503	33.8	14:30:00
Wachapreague	2022-06-27	25.583	33.83	14:45:00
Wachapreague	2022-06-27	25.71	33.83	15:00:00
Wachapreague	2022-06-27	25.824	33.63	15:15:00
Wachapreague	2022-06-27	25.89	33.45	15:30:00
Wachapreague	2022-06-27	25.913	33.24	15:45:00
Wachapreague	2022-06-27	26.029	33.16	16:00:00
Wachapreague	2022-06-27	25.995	33	16:15:00
Wachapreague	2022-06-27	26.1	32.95	16:30:00
Wachapreague	2022-06-27	26.136	32.92	16:45:00
Wachapreague	2022-06-27	26.23	32.9	17:00:00
Wachapreague	2022-06-27	26.298	32.85	17:15:00
Wachapreague	2022-06-27	26.393	32.8	17:30:00
Wachapreague	2022-06-27	26.44	32.78	17:45:00
Wachapreague	2022-06-27	26.45	32.77	18:00:00
Wachapreague	2022-06-27	26.442	32.79	18:15:00
Wachapreague	2022-06-27	26.471	32.84	18:30:00
Wachapreague	2022-06-27	26.43	32.87	18:45:00
Wachapreague	2022-06-27	26.378	32.86	19:00:00
Wachapreague	2022-06-27	26.359	32.91	19:15:00
Wachapreague	2022-06-27	26.399	33.02	19:30:00
Wachapreague	2022-06-27	26.443	33.21	19:45:00
Wachapreague	2022-06-27	26.542	33.52	20:00:00
Wachapreague	2022-06-27	26.626	33.75	20:15:00
Wachapreague	2022-06-27	26.695	33.86	20:30:00
Wachapreague	2022-06-27	26.766	33.97	20:45:00
Wachapreague	2022-06-27	26.861	34.12	21:00:00
Wachapreague	2022-06-27	26.96	34.18	21:15:00
Wachapreague	2022-06-27	26.945	34.14	21:30:00
Wachapreague	2022-06-27	26.896	34.05	21:45:00
Wachapreague	2022-06-27	26.841	33.95	22:00:00
Wachapreague	2022-06-27	26.775	33.83	22:15:00
Wachapreague	2022-06-27	26.709	33.73	22:30:00
Wachapreague	2022-06-27	26.62	33.64	22:45:00
Wachapreague	2022-06-27	26.538	33.47	23:00:00
Wachapreague	2022-06-27	26.445	33.37	23:15:00
Wachapreague	2022-06-27	26.398	33.32	23:30:00
Wachapreague	2022-06-27	26.372	33.26	23:45:00
Wachapreague	2022-06-28	26.283	33.19	00:00:00
Wachapreague	2022-06-28	26.201	33.14	00:15:00
Wachapreague	2022-06-28	26.189	33.13	00:30:00
Wachapreague	2022-06-28	26.11	33.08	00:45:00
Wachapreague	2022-06-28	26.126	33.02	01:00:00
Wachapreague	2022-06-28	26.038	33.03	01:15:00
Wachapreague	2022-06-28	26.08	33.06	01:30:00
Wachapreague	2022-06-28	26.139	33.1	01:45:00
Wachapreague	2022-06-28	26.117	33.08	02:00:00
Wachapreague	2022-06-28	26.064	32.92	02:15:00
Wachapreague	2022-06-28	26.047	32.91	02:30:00
Wachapreague	2022-06-28	26.067	32.97	02:45:00
Wachapreague	2022-06-28	26.052	32.86	03:00:00
Wachapreague	2022-06-28	26.033	32.85	03:15:00
Wachapreague	2022-06-28	26.059	32.88	03:30:00
Wachapreague	2022-06-28	26.043	32.87	03:45:00
Wachapreague	2022-06-28	26.107	32.91	04:00:00
Wachapreague	2022-06-28	26.03	32.67	04:15:00
Wachapreague	2022-06-28	25.991	32.57	04:30:00
Wachapreague	2022-06-28	25.887	32.12	04:45:00
Wachapreague	2022-06-28	25.818	31.96	05:00:00
Wachapreague	2022-06-28	25.73	31.68	05:15:00
Wachapreague	2022-06-28	25.718	31.47	05:30:00
Wachapreague	2022-06-28	25.764	31.59	05:45:00
Wachapreague	2022-06-28	25.747	31.58	06:00:00
Wachapreague	2022-06-28	25.742	31.27	06:15:00
Wachapreague	2022-06-28	25.673	31.29	06:30:00
Wachapreague	2022-06-28	25.693	31.35	06:45:00
Wachapreague	2022-06-28	25.725	31.38	07:00:00
Wachapreague	2022-06-28	25.753	31.4	07:15:00
Wachapreague	2022-06-28	25.732	31.45	07:30:00
Wachapreague	2022-06-28	25.672	31.48	07:45:00
Wachapreague	2022-06-28	25.659	31.52	08:00:00
Wachapreague	2022-06-28	25.674	31.54	08:15:00
Wachapreague	2022-06-28	25.674	31.61	08:30:00
Wachapreague	2022-06-28	25.644	31.68	08:45:00
Wachapreague	2022-06-28	25.589	31.8	09:00:00
Wachapreague	2022-06-28	25.488	32.04	09:15:00
Wachapreague	2022-06-28	25.415	32.18	09:30:00
Wachapreague	2022-06-28	25.292	32.27	09:45:00
Wachapreague	2022-06-28	25.156	32.34	10:00:00
Wachapreague	2022-06-28	24.982	32.38	10:15:00
Wachapreague	2022-06-28	24.808	32.45	10:30:00
Wachapreague	2022-06-28	24.635	32.45	10:45:00
Wachapreague	2022-06-28	24.456	32.43	11:00:00
Wachapreague	2022-06-28	24.359	32.47	11:15:00
Wachapreague	2022-06-28	24.259	32.54	11:30:00
Wachapreague	2022-06-28	24.174	32.58	11:45:00
Wachapreague	2022-06-28	24.137	32.61	12:00:00
Wachapreague	2022-06-28	24.135	32.63	12:15:00
Wachapreague	2022-06-28	24.116	32.64	12:30:00
Wachapreague	2022-06-28	24.106	32.65	12:45:00
Wachapreague	2022-06-28	24.123	32.64	13:00:00
Wachapreague	2022-06-28	24.281	32.6	13:15:00
Wachapreague	2022-06-28	24.293	32.61	13:30:00
Wachapreague	2022-06-28	24.234	32.63	13:45:00
Wachapreague	2022-06-28	24.256	32.61	14:00:00
Wachapreague	2022-06-28	24.318	32.63	14:15:00
Wachapreague	2022-06-28	24.322	32.61	14:30:00
Wachapreague	2022-06-28	24.424	32.59	14:45:00
Wachapreague	2022-06-28	24.582	32.58	15:00:00
Wachapreague	2022-06-28	24.745	32.55	15:15:00
Wachapreague	2022-06-28	24.951	32.48	15:30:00
Wachapreague	2022-06-28	24.993	32.35	15:45:00
Wachapreague	2022-06-28	24.955	32.19	16:00:00
Wachapreague	2022-06-28	25.104	32.11	16:15:00
Wachapreague	2022-06-28	25.382	32.03	16:30:00
Wachapreague	2022-06-28	25.654	32.02	16:45:00
Wachapreague	2022-06-28	25.925	31.93	17:00:00
Wachapreague	2022-06-28	26.129	31.82	17:15:00
Wachapreague	2022-06-28	26.179	31.73	17:30:00
Wachapreague	2022-06-28	26.263	31.64	17:45:00
Wachapreague	2022-06-28	26.61	31.54	18:00:00
Wachapreague	2022-06-28	26.421	31.22	18:15:00
Wachapreague	2022-06-28	26.533	31.2	18:30:00
Wachapreague	2022-06-28	26.675	31.17	18:45:00
Wachapreague	2022-06-28	26.823	31.12	19:00:00
Wachapreague	2022-06-28	26.808	31.11	19:15:00
Wachapreague	2022-06-28	26.804	31.11	19:30:00
Wachapreague	2022-06-28	26.797	31.15	19:45:00
Wachapreague	2022-06-28	26.691	31.21	20:00:00
Wachapreague	2022-06-28	26.595	31.26	20:15:00
Wachapreague	2022-06-28	26.613	31.35	20:30:00
Wachapreague	2022-06-28	26.575	31.52	20:45:00
Wachapreague	2022-06-28	26.463	31.7	21:00:00
Wachapreague	2022-06-28	26.417	31.89	21:15:00
Wachapreague	2022-06-28	26.418	32.06	21:30:00
Wachapreague	2022-06-28	26.411	32.22	21:45:00
Wachapreague	2022-06-28	26.396	32.29	22:00:00
Wachapreague	2022-06-28	26.368	32.37	22:15:00
Wachapreague	2022-06-28	26.363	32.4	22:30:00
Wachapreague	2022-06-28	26.337	32.46	22:45:00
Wachapreague	2022-06-28	26.31	32.51	23:00:00
Wachapreague	2022-06-28	26.278	32.52	23:15:00
Wachapreague	2022-06-28	26.184	32.55	23:30:00
Wachapreague	2022-06-28	26.16	32.54	23:45:00
Wachapreague	2022-06-29	26.083	32.53	00:00:00
Wachapreague	2022-06-29	25.988	32.53	00:15:00
Wachapreague	2022-06-29	25.9	32.54	00:30:00
Wachapreague	2022-06-29	25.846	32.52	00:45:00
Wachapreague	2022-06-29	25.741	32.51	01:00:00
Wachapreague	2022-06-29	25.607	32.5	01:15:00
Wachapreague	2022-06-29	25.561	32.49	01:30:00
Wachapreague	2022-06-29	25.575	32.49	01:45:00
Wachapreague	2022-06-29	25.603	32.46	02:00:00
Wachapreague	2022-06-29	25.626	32.44	02:15:00
Wachapreague	2022-06-29	25.471	32.43	02:30:00
Wachapreague	2022-06-29	25.422	32.45	02:45:00
Wachapreague	2022-06-29	25.309	32.48	03:00:00
Wachapreague	2022-06-29	25.322	32.48	03:15:00
Wachapreague	2022-06-29	25.184	32.49	03:30:00
Wachapreague	2022-06-29	25.142	32.5	03:45:00
Wachapreague	2022-06-29	25.037	32.49	04:00:00
Wachapreague	2022-06-29	24.946	32.47	04:15:00
Wachapreague	2022-06-29	24.916	32.44	04:30:00
Wachapreague	2022-06-29	24.803	32.39	04:45:00
Wachapreague	2022-06-29	24.882	32.37	05:00:00
Wachapreague	2022-06-29	24.928	32.33	05:15:00
Wachapreague	2022-06-29	25.143	32.21	05:30:00
Wachapreague	2022-06-29	25.154	32.09	05:45:00
Wachapreague	2022-06-29	25.139	31.98	06:00:00
Wachapreague	2022-06-29	25.21	31.81	06:15:00
Wachapreague	2022-06-29	25.239	31.66	06:30:00
Wachapreague	2022-06-29	25.311	31.49	06:45:00
Wachapreague	2022-06-29	25.348	31.38	07:00:00
Wachapreague	2022-06-29	25.371	31.27	07:15:00
Wachapreague	2022-06-29	25.328	31.22	07:30:00
Wachapreague	2022-06-29	25.305	31.17	07:45:00
Wachapreague	2022-06-29	25.291	31.17	08:00:00
Wachapreague	2022-06-29	25.217	31.26	08:15:00
Wachapreague	2022-06-29	25.175	31.32	08:30:00
Wachapreague	2022-06-29	25.193	31.31	08:45:00
Wachapreague	2022-06-29	25.178	31.39	09:00:00
Wachapreague	2022-06-29	25.12	31.5	09:15:00
Wachapreague	2022-06-29	25.023	31.63	09:30:00
Wachapreague	2022-06-29	24.903	31.84	09:45:00
Wachapreague	2022-06-29	24.676	32.03	10:00:00
Wachapreague	2022-06-29	24.5	32.15	10:15:00
Wachapreague	2022-06-29	24.411	32.21	10:30:00
Wachapreague	2022-06-29	24.357	32.24	10:45:00
Wachapreague	2022-06-29	24.276	32.28	11:00:00
Wachapreague	2022-06-29	24.229	32.3	11:15:00
Wachapreague	2022-06-29	24.167	32.34	11:30:00
Wachapreague	2022-06-29	24.136	32.36	11:45:00
Wachapreague	2022-06-29	24.106	32.39	12:00:00
Wachapreague	2022-06-29	24.117	32.41	12:15:00
Wachapreague	2022-06-29	24.115	32.42	12:30:00
Wachapreague	2022-06-29	24.11	32.44	12:45:00
Wachapreague	2022-06-29	24.106	32.46	13:00:00
Wachapreague	2022-06-29	24.139	32.46	13:15:00
Wachapreague	2022-06-29	24.139	32.45	13:30:00
Wachapreague	2022-06-29	24.125	32.47	13:45:00
Wachapreague	2022-06-29	24.162	32.46	14:00:00
Wachapreague	2022-06-29	24.253	32.46	14:15:00
Wachapreague	2022-06-29	24.593	32.43	14:30:00
Wachapreague	2022-06-29	24.663	32.42	14:45:00
Wachapreague	2022-06-29	24.73	32.46	15:00:00
Wachapreague	2022-06-29	25.145	32.42	15:15:00
Wachapreague	2022-06-29	25.532	32.34	15:30:00
Wachapreague	2022-06-29	25.742	32.31	15:45:00
Wachapreague	2022-06-29	25.583	32.35	16:00:00
Wachapreague	2022-06-29	25.936	32.29	16:15:00
Wachapreague	2022-06-29	25.826	32.26	16:30:00
Wachapreague	2022-06-29	25.949	32.16	16:45:00
Wachapreague	2022-06-29	26.256	32.05	17:00:00
Wachapreague	2022-06-29	26.568	31.92	17:15:00
Wachapreague	2022-06-29	26.834	31.7	17:30:00
Wachapreague	2022-06-29	27.042	31.56	17:45:00
Wachapreague	2022-06-29	27.215	31.46	18:00:00
Wachapreague	2022-06-29	27.332	31.31	18:15:00
Wachapreague	2022-06-29	27.435	31.22	18:30:00
Wachapreague	2022-06-29	27.526	31.14	18:45:00
Wachapreague	2022-06-29	27.557	31.09	19:00:00
Wachapreague	2022-06-29	27.593	31.09	19:15:00
Wachapreague	2022-06-29	27.584	31.17	19:30:00
Wachapreague	2022-06-29	27.632	31.24	19:45:00
Wachapreague	2022-06-29	27.5	31.27	20:00:00
Wachapreague	2022-06-29	27.267	31.35	20:15:00
Wachapreague	2022-06-29	27.205	31.47	20:30:00
Wachapreague	2022-06-29	27.06	31.64	20:45:00
Wachapreague	2022-06-29	26.962	31.8	21:00:00
Wachapreague	2022-06-29	26.924	32.06	21:15:00
Wachapreague	2022-06-29	26.883	32.24	21:30:00
Wachapreague	2022-06-29	26.88	32.33	21:45:00
Wachapreague	2022-06-29	26.907	32.39	22:00:00
Wachapreague	2022-06-29	26.932	32.49	22:15:00
Wachapreague	2022-06-29	26.938	32.59	22:30:00
Wachapreague	2022-06-29	26.936	32.62	22:45:00
Wachapreague	2022-06-29	26.943	32.68	23:00:00
Wachapreague	2022-06-29	26.912	32.74	23:15:00
Wachapreague	2022-06-29	26.892	32.76	23:30:00
Wachapreague	2022-06-29	26.862	32.79	23:45:00
Wachapreague	2022-06-30	26.756	32.8	00:00:00
Wachapreague	2022-06-30	26.712	32.81	00:15:00
Wachapreague	2022-06-30	26.606	32.78	00:30:00
Wachapreague	2022-06-30	26.498	32.78	00:45:00
Wachapreague	2022-06-30	26.341	32.73	01:00:00
Wachapreague	2022-06-30	26.225	32.73	01:15:00
Wachapreague	2022-06-30	26.149	32.73	01:30:00
Wachapreague	2022-06-30	26.097	32.74	01:45:00
Wachapreague	2022-06-30	26.023	32.75	02:00:00
Wachapreague	2022-06-30	25.966	32.75	02:15:00
Wachapreague	2022-06-30	25.963	32.74	02:30:00
Wachapreague	2022-06-30	26.09	32.73	02:45:00
Wachapreague	2022-06-30	25.953	32.67	03:00:00
Wachapreague	2022-06-30	25.695	32.68	03:15:00
Wachapreague	2022-06-30	25.592	32.74	03:30:00
Wachapreague	2022-06-30	25.411	32.78	03:45:00
Wachapreague	2022-06-30	25.303	32.8	04:00:00
Wachapreague	2022-06-30	25.359	32.8	04:15:00
Wachapreague	2022-06-30	25.197	32.8	04:30:00
Wachapreague	2022-06-30	25.153	32.79	04:45:00
Wachapreague	2022-06-30	25.026	32.82	05:00:00
Wachapreague	2022-06-30	25.22	32.75	05:15:00
Wachapreague	2022-06-30	25.089	32.69	05:30:00
Wachapreague	2022-06-30	25.055	32.48	05:45:00
Wachapreague	2022-06-30	25.04	32.31	06:00:00
Wachapreague	2022-06-30	25.053	32.15	06:15:00
Wachapreague	2022-06-30	25.042	32.08	06:30:00
Wachapreague	2022-06-30	25.093	31.94	06:45:00
Wachapreague	2022-06-30	25.098	31.85	07:00:00
Wachapreague	2022-06-30	25.114	31.74	07:15:00
Wachapreague	2022-06-30	25.093	31.68	07:30:00
Wachapreague	2022-06-30	25.088	31.63	07:45:00
Wachapreague	2022-06-30	25.028	31.59	08:00:00
Wachapreague	2022-06-30	25.015	31.57	08:15:00
Wachapreague	2022-06-30	25.005	31.59	08:30:00
Wachapreague	2022-06-30	24.968	31.66	08:45:00
Wachapreague	2022-06-30	24.956	31.71	09:00:00
Wachapreague	2022-06-30	24.977	31.71	09:15:00
Wachapreague	2022-06-30	24.984	31.75	09:30:00
Wachapreague	2022-06-30	24.962	31.79	09:45:00
Wachapreague	2022-06-30	24.918	31.88	10:00:00
Wachapreague	2022-06-30	24.874	31.97	10:15:00
Wachapreague	2022-06-30	24.816	32.11	10:30:00
Wachapreague	2022-06-30	24.753	32.27	10:45:00
Wachapreague	2022-06-30	24.637	32.37	11:00:00
Wachapreague	2022-06-30	24.564	32.43	11:15:00
Wachapreague	2022-06-30	24.531	32.49	11:30:00
Wachapreague	2022-06-30	24.508	32.54	11:45:00
Wachapreague	2022-06-30	24.455	32.6	12:00:00
Wachapreague	2022-06-30	24.445	32.65	12:15:00
Wachapreague	2022-06-30	24.432	32.69	12:30:00
Wachapreague	2022-06-30	24.457	32.72	12:45:00
Wachapreague	2022-06-30	24.492	32.76	13:00:00
Wachapreague	2022-06-30	24.543	32.78	13:15:00
Wachapreague	2022-06-30	24.588	32.8	13:30:00
Wachapreague	2022-06-30	24.638	32.82	13:45:00
Wachapreague	2022-06-30	24.683	32.84	14:00:00
Wachapreague	2022-06-30	24.801	32.81	14:15:00
Wachapreague	2022-06-30	24.803	32.77	14:30:00
Wachapreague	2022-06-30	24.964	32.75	14:45:00
Wachapreague	2022-06-30	25.101	32.72	15:00:00
Wachapreague	2022-06-30	25.096	32.8	15:15:00
Wachapreague	2022-06-30	25.604	32.84	15:30:00
Wachapreague	2022-06-30	26.733	32.72	15:45:00
Wachapreague	2022-06-30	27.231	32.7	16:00:00
Wachapreague	2022-06-30	27.42	32.66	16:15:00
Wachapreague	2022-06-30	27.097	32.67	16:30:00
Wachapreague	2022-06-30	27.362	32.61	16:45:00
Wachapreague	2022-06-30	27.324	32.64	17:00:00
Wachapreague	2022-06-30	27.565	32.57	17:15:00
Wachapreague	2022-06-30	27.577	32.44	17:30:00
Wachapreague	2022-06-30	27.956	32.28	17:45:00
Wachapreague	2022-06-30	28.047	32.1	18:00:00
Wachapreague	2022-06-30	28.394	32.04	18:15:00
Wachapreague	2022-06-30	28.612	31.84	18:30:00
Wachapreague	2022-06-30	28.856	31.77	18:45:00
Wachapreague	2022-06-30	28.921	31.66	19:00:00
Wachapreague	2022-06-30	29.012	31.58	19:15:00
Wachapreague	2022-06-30	29.095	31.54	19:30:00
Wachapreague	2022-06-30	29.139	31.52	19:45:00
Wachapreague	2022-06-30	29.126	31.58	20:00:00
Wachapreague	2022-06-30	29.188	31.64	20:15:00
Wachapreague	2022-06-30	29.018	31.66	20:30:00
Wachapreague	2022-06-30	28.856	31.66	20:45:00
Wachapreague	2022-06-30	28.627	31.77	21:00:00
Wachapreague	2022-06-30	28.418	31.9	21:15:00
Wachapreague	2022-06-30	28.269	32.07	21:30:00
Wachapreague	2022-06-30	28.308	32.37	21:45:00
Wachapreague	2022-06-30	28.251	32.58	22:00:00
Wachapreague	2022-06-30	28.218	32.65	22:15:00
Wachapreague	2022-06-30	28.231	32.73	22:30:00
Wachapreague	2022-06-30	28.265	32.84	22:45:00
Wachapreague	2022-06-30	28.266	32.92	23:00:00
Wachapreague	2022-06-30	28.275	32.99	23:15:00
Wachapreague	2022-06-30	28.27	33.07	23:30:00
Wachapreague	2022-06-30	28.226	33.1	23:45:00
Wachapreague	2022-07-01	28.156	33.08	00:00:00
Wachapreague	2022-07-01	28.001	33.07	00:15:00
Wachapreague	2022-07-01	27.914	33.09	00:30:00
Wachapreague	2022-07-01	27.922	33.11	00:45:00
Wachapreague	2022-07-01	27.844	33.09	01:00:00
Wachapreague	2022-07-01	27.637	33.04	01:15:00
Wachapreague	2022-07-01	27.661	33.02	01:30:00
Wachapreague	2022-07-01	27.617	33.07	01:45:00
Wachapreague	2022-07-01	27.63	33.07	02:00:00
Wachapreague	2022-07-01	27.528	33.08	02:15:00
Wachapreague	2022-07-01	27.512	33.07	02:30:00
Wachapreague	2022-07-01	27.422	33.06	02:45:00
Wachapreague	2022-07-01	27.437	33.04	03:00:00
Wachapreague	2022-07-01	27.518	33.03	03:15:00
Wachapreague	2022-07-01	27.398	33	03:30:00
Wachapreague	2022-07-01	27.25	32.95	03:45:00
Wachapreague	2022-07-01	26.988	32.98	04:00:00
Wachapreague	2022-07-01	26.906	33.02	04:15:00
Wachapreague	2022-07-01	26.806	33.01	04:30:00
Wachapreague	2022-07-01	26.741	33.05	04:45:00
Wachapreague	2022-07-01	26.634	33.06	05:00:00
Wachapreague	2022-07-01	26.656	33.03	05:15:00
Wachapreague	2022-07-01	26.513	33.04	05:30:00
Wachapreague	2022-07-01	26.539	33.05	05:45:00
Wachapreague	2022-07-01	26.641	33.01	06:00:00
Wachapreague	2022-07-01	26.567	32.9	06:15:00
Wachapreague	2022-07-01	26.55	32.7	06:30:00
Wachapreague	2022-07-01	26.513	32.57	06:45:00
Wachapreague	2022-07-01	26.511	32.42	07:00:00
Wachapreague	2022-07-01	26.483	32.37	07:15:00
Wachapreague	2022-07-01	26.475	32.3	07:30:00
Wachapreague	2022-07-01	26.474	32.2	07:45:00
Wachapreague	2022-07-01	26.46	32.14	08:00:00
Wachapreague	2022-07-01	26.45	32.09	08:15:00
Wachapreague	2022-07-01	26.429	32.05	08:30:00
Wachapreague	2022-07-01	26.416	32.03	08:45:00
Wachapreague	2022-07-01	26.395	32.03	09:00:00
Wachapreague	2022-07-01	26.378	32.08	09:15:00
Wachapreague	2022-07-01	26.348	32.12	09:30:00
Wachapreague	2022-07-01	26.352	32.13	09:45:00
Wachapreague	2022-07-01	26.364	32.15	10:00:00
Wachapreague	2022-07-01	26.352	32.22	10:15:00
Wachapreague	2022-07-01	26.308	32.3	10:30:00
Wachapreague	2022-07-01	26.232	32.38	10:45:00
Wachapreague	2022-07-01	26.173	32.54	11:00:00
Wachapreague	2022-07-01	26.1	32.67	11:15:00
Wachapreague	2022-07-01	26.058	32.76	11:30:00
Wachapreague	2022-07-01	26.029	32.83	11:45:00
Wachapreague	2022-07-01	26.015	32.97	12:00:00
Wachapreague	2022-07-01	26.007	33.09	12:15:00
Wachapreague	2022-07-01	26.026	33.22	12:30:00
Wachapreague	2022-07-01	26.082	33.31	12:45:00
Wachapreague	2022-07-01	26.151	33.38	13:00:00
Wachapreague	2022-07-01	26.187	33.36	13:15:00
Wachapreague	2022-07-01	26.222	33.36	13:30:00
Wachapreague	2022-07-01	26.253	33.34	13:45:00
Wachapreague	2022-07-01	26.269	33.25	14:00:00
Wachapreague	2022-07-01	26.233	33.16	14:15:00
Wachapreague	2022-07-01	26.262	33.12	14:30:00
Wachapreague	2022-07-01	26.18	33.02	14:45:00
Wachapreague	2022-07-01	26.202	32.96	15:00:00
Wachapreague	2022-07-01	26.241	32.93	15:15:00
Wachapreague	2022-07-01	26.361	32.91	15:30:00
Wachapreague	2022-07-01	26.865	33.01	15:45:00
Wachapreague	2022-07-01	27.052	33.02	16:00:00
Wachapreague	2022-07-01	27.94	33.11	16:15:00
Wachapreague	2022-07-01	28.002	33.08	16:30:00
Wachapreague	2022-07-01	29.102	33.15	16:45:00
Wachapreague	2022-07-01	29.297	33.2	17:00:00
Wachapreague	2022-07-01	29.723	33.18	17:15:00
Wachapreague	2022-07-01	29.654	33.14	17:30:00
Wachapreague	2022-07-01	29.479	33.16	17:45:00
Wachapreague	2022-07-01	29.434	33.08	18:00:00
Wachapreague	2022-07-01	29.356	32.89	18:15:00
Wachapreague	2022-07-01	29.533	32.71	18:30:00
Wachapreague	2022-07-01	29.817	32.54	18:45:00
Wachapreague	2022-07-01	29.958	32.46	19:00:00
Wachapreague	2022-07-01	30.051	32.39	19:15:00
Wachapreague	2022-07-01	30.108	32.31	19:30:00
Wachapreague	2022-07-01	30.201	32.3	19:45:00
Wachapreague	2022-07-01	30.197	32.29	20:00:00
Wachapreague	2022-07-01	30.188	32.28	20:15:00
Wachapreague	2022-07-01	30.136	32.28	20:30:00
Wachapreague	2022-07-01	30.143	32.32	20:45:00
Wachapreague	2022-07-01	30.231	32.35	21:00:00
Wachapreague	2022-07-01	30.05	32.37	21:15:00
Wachapreague	2022-07-01	29.87	32.38	21:30:00
Wachapreague	2022-07-01	29.69	32.45	21:45:00
Wachapreague	2022-07-01	29.534	32.59	22:00:00
Wachapreague	2022-07-01	29.438	32.84	22:15:00
Wachapreague	2022-07-01	29.321	33.12	22:30:00
Wachapreague	2022-07-01	29.168	33.27	22:45:00
Wachapreague	2022-07-01	29.138	33.34	23:00:00
Wachapreague	2022-07-01	29.11	33.45	23:15:00
Wachapreague	2022-07-01	29.02	33.54	23:30:00
Wachapreague	2022-07-01	28.963	33.55	23:45:00
Wachapreague	2022-07-02	28.898	33.55	00:00:00
Wachapreague	2022-07-02	28.813	33.55	00:15:00
Wachapreague	2022-07-02	28.669	33.51	00:30:00
Wachapreague	2022-07-02	28.523	33.46	00:45:00
Wachapreague	2022-07-02	28.498	33.44	01:00:00
Wachapreague	2022-07-02	28.472	33.47	01:15:00
Wachapreague	2022-07-02	28.338	33.44	01:30:00
Wachapreague	2022-07-02	28.251	33.34	01:45:00
Wachapreague	2022-07-02	28.183	33.35	02:00:00
Wachapreague	2022-07-02	28.07	33.27	02:15:00
Wachapreague	2022-07-02	28.009	33.24	02:30:00
Wachapreague	2022-07-02	27.919	33.19	02:45:00
Wachapreague	2022-07-02	27.907	33.19	03:00:00
Wachapreague	2022-07-02	27.788	33.12	03:15:00
Wachapreague	2022-07-02	27.76	33.11	03:30:00
Wachapreague	2022-07-02	27.995	33.19	03:45:00
Wachapreague	2022-07-02	27.897	33.16	04:00:00
Wachapreague	2022-07-02	27.677	33.1	04:15:00
Wachapreague	2022-07-02	27.629	33.14	04:30:00
Wachapreague	2022-07-02	27.587	33.18	04:45:00
Wachapreague	2022-07-02	27.513	33.28	05:00:00
Wachapreague	2022-07-02	27.473	33.27	05:15:00
Wachapreague	2022-07-02	27.348	33.32	05:30:00
Wachapreague	2022-07-02	27.412	33.33	05:45:00
Wachapreague	2022-07-02	27.266	33.39	06:00:00
Wachapreague	2022-07-02	27.275	33.39	06:15:00
Wachapreague	2022-07-02	27.267	33.38	06:30:00
Wachapreague	2022-07-02	27.371	33.2	06:45:00
Wachapreague	2022-07-02	27.356	33.07	07:00:00
Wachapreague	2022-07-02	27.29	33.03	07:15:00
Wachapreague	2022-07-02	27.316	32.86	07:30:00
Wachapreague	2022-07-02	27.305	32.78	07:45:00
Wachapreague	2022-07-02	27.304	32.7	08:00:00
Wachapreague	2022-07-02	27.305	32.63	08:15:00
Wachapreague	2022-07-02	27.27	32.58	08:30:00
Wachapreague	2022-07-02	27.246	32.54	08:45:00
Wachapreague	2022-07-02	27.216	32.47	09:00:00
Wachapreague	2022-07-02	27.171	32.44	09:15:00
Wachapreague	2022-07-02	27.162	32.41	09:30:00
Wachapreague	2022-07-02	27.133	32.4	09:45:00
Wachapreague	2022-07-02	27.117	32.41	10:00:00
Wachapreague	2022-07-02	27.079	32.49	10:15:00
Wachapreague	2022-07-02	27.081	32.52	10:30:00
Wachapreague	2022-07-02	27.105	32.54	10:45:00
Wachapreague	2022-07-02	27.11	32.61	11:00:00
Wachapreague	2022-07-02	27.054	32.7	11:15:00
Wachapreague	2022-07-02	26.946	32.84	11:30:00
Wachapreague	2022-07-02	26.792	32.95	11:45:00
Wachapreague	2022-07-02	26.657	33.05	12:00:00
Wachapreague	2022-07-02	26.603	33.11	12:15:00
Wachapreague	2022-07-02	26.585	33.17	12:30:00
Wachapreague	2022-07-02	26.586	33.2	12:45:00
Wachapreague	2022-07-02	26.575	33.26	13:00:00
Wachapreague	2022-07-02	26.565	33.3	13:15:00
Wachapreague	2022-07-02	26.569	33.36	13:30:00
Wachapreague	2022-07-02	26.598	33.4	13:45:00
Wachapreague	2022-07-02	26.655	33.43	14:00:00
Wachapreague	2022-07-02	26.744	33.39	14:15:00
Wachapreague	2022-07-02	26.82	33.31	14:30:00
Wachapreague	2022-07-02	26.864	33.17	14:45:00
Wachapreague	2022-07-02	26.926	33.14	15:00:00
Wachapreague	2022-07-02	26.994	33.12	15:15:00
Wachapreague	2022-07-02	27.052	33.1	15:30:00
Wachapreague	2022-07-02	27.111	33.06	15:45:00
Wachapreague	2022-07-02	27.414	33.12	16:00:00
Wachapreague	2022-07-02	27.584	33.12	16:15:00
Wachapreague	2022-07-02	27.714	33.11	16:30:00
Wachapreague	2022-07-02	27.975	33.12	16:45:00
Wachapreague	2022-07-02	27.94	33.19	17:00:00
Wachapreague	2022-07-02	28.368	33.2	17:15:00
Wachapreague	2022-07-02	29.084	33.26	17:30:00
Wachapreague	2022-07-02	29.32	33.32	17:45:00
Wachapreague	2022-07-02	29.176	33.29	18:00:00
Wachapreague	2022-07-02	28.95	33.29	18:15:00
Wachapreague	2022-07-02	29.127	33.25	18:30:00
Wachapreague	2022-07-02	29.385	33.18	18:45:00
Wachapreague	2022-07-02	29.762	33.04	19:00:00
Wachapreague	2022-07-02	30.085	33.02	19:15:00
Wachapreague	2022-07-02	30.257	32.98	19:30:00
Wachapreague	2022-07-02	30.366	32.94	19:45:00
Wachapreague	2022-07-02	30.391	32.91	20:00:00
Wachapreague	2022-07-02	30.378	32.89	20:15:00
Wachapreague	2022-07-02	30.321	32.89	20:30:00
Wachapreague	2022-07-02	30.17	32.89	20:45:00
Wachapreague	2022-07-02	30.141	32.88	21:00:00
Wachapreague	2022-07-02	30.133	32.89	21:15:00
Wachapreague	2022-07-02	30.131	32.89	21:30:00
Wachapreague	2022-07-02	30.065	32.89	21:45:00
Wachapreague	2022-07-02	30.016	32.89	22:00:00
Wachapreague	2022-07-02	30	32.93	22:15:00
Wachapreague	2022-07-02	29.835	32.95	22:30:00
Wachapreague	2022-07-02	29.582	32.99	22:45:00
Wachapreague	2022-07-02	29.33	33.14	23:00:00
Wachapreague	2022-07-02	29.243	33.45	23:15:00
Wachapreague	2022-07-02	29.043	33.55	23:30:00
Wachapreague	2022-07-02	28.878	33.65	23:45:00
Wachapreague	2022-07-03	28.796	33.78	00:00:00
Wachapreague	2022-07-03	28.702	33.8	00:15:00
Wachapreague	2022-07-03	28.566	33.77	00:30:00
Wachapreague	2022-07-03	28.453	33.77	00:45:00
Wachapreague	2022-07-03	28.384	33.78	01:00:00
Wachapreague	2022-07-03	28.314	33.77	01:15:00
Wachapreague	2022-07-03	28.219	33.72	01:30:00
Wachapreague	2022-07-03	28.157	33.63	01:45:00
Wachapreague	2022-07-03	28.119	33.63	02:00:00
Wachapreague	2022-07-03	28.073	33.58	02:15:00
Wachapreague	2022-07-03	28.025	33.53	02:30:00
Wachapreague	2022-07-03	27.99	33.48	02:45:00
Wachapreague	2022-07-03	27.943	33.46	03:00:00
Wachapreague	2022-07-03	27.901	33.43	03:15:00
Wachapreague	2022-07-03	27.859	33.43	03:45:00
Wachapreague	2022-07-03	27.816	33.36	04:00:00
Wachapreague	2022-07-03	27.802	33.32	04:15:00
Wachapreague	2022-07-03	27.78	33.24	04:30:00
Wachapreague	2022-07-03	27.748	33.25	04:45:00
Wachapreague	2022-07-03	27.723	33.24	05:00:00
Wachapreague	2022-07-03	27.7	33.29	05:15:00
Wachapreague	2022-07-03	27.643	33.33	05:30:00
Wachapreague	2022-07-03	27.541	33.4	05:45:00
Wachapreague	2022-07-03	27.458	33.47	06:00:00
Wachapreague	2022-07-03	27.365	33.53	06:15:00
Wachapreague	2022-07-03	27.346	33.55	06:30:00
Wachapreague	2022-07-03	27.157	33.63	06:45:00
Wachapreague	2022-07-03	27.228	33.65	07:00:00
Wachapreague	2022-07-03	27.228	33.59	07:15:00
Wachapreague	2022-07-03	27.229	33.51	07:30:00
Wachapreague	2022-07-03	27.196	33.43	07:45:00
Wachapreague	2022-07-03	27.187	33.36	08:00:00
Wachapreague	2022-07-03	27.189	33.27	08:15:00
Wachapreague	2022-07-03	27.188	33.21	08:30:00
Wachapreague	2022-07-03	27.193	33.15	08:45:00
Wachapreague	2022-07-03	27.203	33.1	09:00:00
Wachapreague	2022-07-03	27.155	33.09	09:15:00
Wachapreague	2022-07-03	27.141	33.03	09:30:00
Wachapreague	2022-07-03	27.132	33	09:45:00
Wachapreague	2022-07-03	27.1	32.97	10:00:00
Wachapreague	2022-07-03	27.08	32.97	10:15:00
Wachapreague	2022-07-03	27.077	33.03	10:30:00
Wachapreague	2022-07-03	27.065	33.06	10:45:00
Wachapreague	2022-07-03	27.109	33.06	11:00:00
Wachapreague	2022-07-03	27.107	33.09	11:15:00
Wachapreague	2022-07-03	27.089	33.13	11:30:00
Wachapreague	2022-07-03	27.036	33.19	11:45:00
Wachapreague	2022-07-03	26.985	33.3	12:00:00
Wachapreague	2022-07-03	26.938	33.36	12:15:00
Wachapreague	2022-07-03	26.898	33.4	12:30:00
Wachapreague	2022-07-03	26.861	33.45	12:45:00
Wachapreague	2022-07-03	26.882	33.51	13:00:00
Wachapreague	2022-07-03	26.905	33.53	13:15:00
Wachapreague	2022-07-03	26.922	33.55	13:30:00
Wachapreague	2022-07-03	26.95	33.56	13:45:00
Wachapreague	2022-07-03	26.997	33.56	14:00:00
Wachapreague	2022-07-03	27.064	33.56	14:15:00
Wachapreague	2022-07-03	27.125	33.54	14:30:00
Wachapreague	2022-07-03	27.242	33.48	14:45:00
Wachapreague	2022-07-03	27.304	33.42	15:00:00
Wachapreague	2022-07-03	27.389	33.35	15:15:00
Wachapreague	2022-07-03	27.505	33.28	15:30:00
Wachapreague	2022-07-03	27.532	33.21	15:45:00
Wachapreague	2022-07-03	27.546	33.19	16:00:00
Wachapreague	2022-07-03	27.715	33.16	16:15:00
Wachapreague	2022-07-03	27.813	33.15	16:30:00
Wachapreague	2022-07-03	28.187	33.2	16:45:00
Wachapreague	2022-07-03	28.014	33.24	17:00:00
Wachapreague	2022-07-03	28.27	33.39	17:15:00
Wachapreague	2022-07-03	28.75	33.38	17:30:00
Wachapreague	2022-07-03	28.647	33.37	17:45:00
Wachapreague	2022-07-03	28.877	33.41	18:00:00
Wachapreague	2022-07-03	28.999	33.42	18:15:00
Wachapreague	2022-07-03	28.838	33.47	18:30:00
Wachapreague	2022-07-03	28.835	33.43	18:45:00
Wachapreague	2022-07-03	29.091	33.5	19:00:00
Wachapreague	2022-07-03	29.204	33.5	19:15:00
Wachapreague	2022-07-03	29.369	33.47	19:30:00
Wachapreague	2022-07-03	29.749	33.42	19:45:00
Wachapreague	2022-07-03	29.845	33.31	20:00:00
Wachapreague	2022-07-03	30.009	33.27	20:15:00
Wachapreague	2022-07-03	29.987	33.17	20:30:00
Wachapreague	2022-07-03	30.171	33.15	20:45:00
Wachapreague	2022-07-03	30.237	33.08	21:00:00
Wachapreague	2022-07-03	30.313	32.94	21:15:00
Wachapreague	2022-07-03	30.375	32.85	21:30:00
Wachapreague	2022-07-03	30.376	32.78	21:45:00
Wachapreague	2022-07-03	30.373	32.79	22:00:00
Wachapreague	2022-07-03	30.309	32.77	22:15:00
Wachapreague	2022-07-03	30.301	32.78	22:30:00
Wachapreague	2022-07-03	30.284	32.8	22:45:00
Wachapreague	2022-07-03	30.217	32.86	23:00:00
Wachapreague	2022-07-03	30.134	32.88	23:15:00
Wachapreague	2022-07-03	30.078	32.9	23:30:00
Wachapreague	2022-07-03	29.944	32.97	23:45:00
Wachapreague	2022-07-04	29.827	33.04	00:00:00
Wachapreague	2022-07-04	29.674	33.12	00:15:00
Wachapreague	2022-07-04	29.463	33.21	00:30:00
Wachapreague	2022-07-04	29.223	33.24	00:45:00
Wachapreague	2022-07-04	29.071	33.27	01:00:00
Wachapreague	2022-07-04	28.966	33.29	01:15:00
Wachapreague	2022-07-04	28.817	33.28	01:30:00
Wachapreague	2022-07-04	28.623	33.27	01:45:00
Wachapreague	2022-07-04	28.477	33.26	02:00:00
Wachapreague	2022-07-04	28.366	33.26	02:15:00
Wachapreague	2022-07-04	28.246	33.24	02:30:00
Wachapreague	2022-07-04	28.124	33.18	02:45:00
Wachapreague	2022-07-04	27.993	33.15	03:00:00
Wachapreague	2022-07-04	27.906	33.1	03:15:00
Wachapreague	2022-07-04	27.822	33.08	03:30:00
Wachapreague	2022-07-04	27.762	33.06	03:45:00
Wachapreague	2022-07-04	27.695	33.04	04:00:00
Wachapreague	2022-07-04	27.644	33.03	04:15:00
Wachapreague	2022-07-04	27.561	33.01	04:30:00
Wachapreague	2022-07-04	27.53	33	04:45:00
Wachapreague	2022-07-04	27.75	33.1	05:00:00
Wachapreague	2022-07-04	27.763	33.04	05:15:00
Wachapreague	2022-07-04	27.622	33.05	05:30:00
Wachapreague	2022-07-04	27.609	33.11	05:45:00
Wachapreague	2022-07-04	27.359	33.08	06:00:00
Wachapreague	2022-07-04	27.27	33.13	06:15:00
Wachapreague	2022-07-04	27.201	33.09	06:30:00
Wachapreague	2022-07-04	27.225	33.08	06:45:00
Wachapreague	2022-07-04	27.254	33.16	07:00:00
Wachapreague	2022-07-04	27.181	33.21	07:15:00
Wachapreague	2022-07-04	27.263	33.27	07:30:00
Wachapreague	2022-07-04	27.249	33.3	07:45:00
Wachapreague	2022-07-04	27.378	33.31	08:00:00
Wachapreague	2022-07-04	27.268	33.3	08:15:00
Wachapreague	2022-07-04	27.363	33.24	08:30:00
Wachapreague	2022-07-04	27.468	33.22	08:45:00
Wachapreague	2022-07-04	27.558	33.16	09:00:00
Wachapreague	2022-07-04	27.5	33.12	09:15:00
Wachapreague	2022-07-04	27.532	33.07	09:30:00
Wachapreague	2022-07-04	27.476	33.02	09:45:00
Wachapreague	2022-07-04	27.516	32.96	10:00:00
Wachapreague	2022-07-04	27.546	32.92	10:15:00
Wachapreague	2022-07-04	27.566	32.87	10:30:00
Wachapreague	2022-07-04	27.546	32.87	10:45:00
Wachapreague	2022-07-04	27.551	32.87	11:00:00
Wachapreague	2022-07-04	27.505	32.9	11:15:00
Wachapreague	2022-07-04	27.448	32.93	11:30:00
Wachapreague	2022-07-04	27.464	32.94	11:45:00
Wachapreague	2022-07-04	27.487	32.94	12:00:00
Wachapreague	2022-07-04	27.485	32.98	12:15:00
Wachapreague	2022-07-04	27.466	33.04	12:30:00
Wachapreague	2022-07-04	27.43	33.07	12:45:00
Wachapreague	2022-07-04	27.371	33.12	13:00:00
Wachapreague	2022-07-04	27.285	33.13	13:15:00
Wachapreague	2022-07-04	27.227	33.12	13:30:00
Wachapreague	2022-07-04	27.207	33.14	13:45:00
Wachapreague	2022-07-04	27.191	33.14	14:00:00
Wachapreague	2022-07-04	27.219	33.14	14:15:00
Wachapreague	2022-07-04	27.252	33.16	14:30:00
Wachapreague	2022-07-04	27.262	33.16	14:45:00
Wachapreague	2022-07-04	27.303	33.16	15:00:00
Wachapreague	2022-07-04	27.339	33.15	15:15:00
Wachapreague	2022-07-04	27.355	33.13	15:30:00
Wachapreague	2022-07-04	27.423	33.13	15:45:00
Wachapreague	2022-07-04	27.451	33.1	16:00:00
Wachapreague	2022-07-04	27.53	33.1	16:15:00
Wachapreague	2022-07-04	27.569	33.09	16:30:00
Wachapreague	2022-07-04	27.633	33.05	16:45:00
Wachapreague	2022-07-04	27.776	33.1	17:00:00
Wachapreague	2022-07-04	28.242	33.12	17:15:00
Wachapreague	2022-07-04	28.4	33.15	17:30:00
Wachapreague	2022-07-04	28.714	33.18	17:45:00
Wachapreague	2022-07-04	29.173	33.12	18:00:00
Wachapreague	2022-07-04	28.79	33.3	18:15:00
Wachapreague	2022-07-04	29.572	33.32	18:30:00
Wachapreague	2022-07-04	29.986	33.17	18:45:00
Wachapreague	2022-07-04	29.807	33.22	19:00:00
Wachapreague	2022-07-04	30.038	33.23	19:15:00
Wachapreague	2022-07-04	30.302	33.19	19:30:00
Wachapreague	2022-07-04	30.951	33.31	19:45:00
Wachapreague	2022-07-04	30.115	33.21	20:00:00
Wachapreague	2022-07-04	30.262	33.22	20:15:00
Wachapreague	2022-07-04	30.656	33.33	20:30:00
Wachapreague	2022-07-04	30.876	33.26	20:45:00
Wachapreague	2022-07-04	30.978	33.27	21:00:00
Wachapreague	2022-07-04	31.266	33.28	21:15:00
Wachapreague	2022-07-04	31.229	33.29	21:30:00
Wachapreague	2022-07-04	31.188	33.23	21:45:00
Wachapreague	2022-07-04	31.166	33.22	22:00:00
Wachapreague	2022-07-04	31.118	33.16	22:15:00
Wachapreague	2022-07-04	30.942	33.09	22:30:00
Wachapreague	2022-07-04	30.865	33.04	22:45:00
Wachapreague	2022-07-04	30.849	33.05	23:00:00
Wachapreague	2022-07-04	30.767	33.03	23:15:00
Wachapreague	2022-07-04	30.701	33.08	23:30:00
Wachapreague	2022-07-04	30.616	33.07	23:45:00
Wachapreague	2022-07-05	30.558	33.07	00:00:00
Wachapreague	2022-07-05	30.464	33.09	00:15:00
Wachapreague	2022-07-05	30.343	33.13	00:30:00
Wachapreague	2022-07-05	30.245	33.15	00:45:00
Wachapreague	2022-07-05	30.041	33.15	01:00:00
Wachapreague	2022-07-05	29.725	33.13	01:15:00
Wachapreague	2022-07-05	29.56	33.15	01:30:00
Wachapreague	2022-07-05	29.328	33.15	01:45:00
Wachapreague	2022-07-05	29.052	33.14	02:00:00
Wachapreague	2022-07-05	28.863	33.16	02:15:00
Wachapreague	2022-07-05	28.75	33.17	02:30:00
Wachapreague	2022-07-05	28.725	33.18	02:45:00
Wachapreague	2022-07-05	28.623	33.2	03:00:00
Wachapreague	2022-07-05	28.534	33.21	03:15:00
Wachapreague	2022-07-05	28.411	33.2	03:30:00
Wachapreague	2022-07-05	28.317	33.18	03:45:00
Wachapreague	2022-07-05	28.227	33.15	04:00:00
Wachapreague	2022-07-05	28.112	33.16	04:15:00
Wachapreague	2022-07-05	28.007	33.14	04:30:00
Wachapreague	2022-07-05	27.84	33.09	04:45:00
Wachapreague	2022-07-05	27.87	33.1	05:00:00
Wachapreague	2022-07-05	27.792	33.08	05:15:00
Wachapreague	2022-07-05	27.984	33.07	05:30:00
Wachapreague	2022-07-05	28.016	33.02	05:45:00
Wachapreague	2022-07-05	27.948	33.1	06:00:00
Wachapreague	2022-07-05	27.602	33.01	06:15:00
Wachapreague	2022-07-05	27.43	33.07	06:30:00
Wachapreague	2022-07-05	27.219	32.99	06:45:00
Wachapreague	2022-07-05	27.305	33.12	07:00:00
Wachapreague	2022-07-05	27.222	33.13	07:15:00
Wachapreague	2022-07-05	27.265	33.12	07:30:00
Wachapreague	2022-07-05	27.28	33.15	07:45:00
Wachapreague	2022-07-05	27.184	33.21	08:00:00
Wachapreague	2022-07-05	27.232	33.22	08:15:00
Wachapreague	2022-07-05	27.203	33.24	08:30:00
Wachapreague	2022-07-05	27.229	33.26	08:45:00
Wachapreague	2022-07-05	27.268	33.26	09:00:00
Wachapreague	2022-07-05	27.28	33.25	09:15:00
Wachapreague	2022-07-05	27.362	33.22	09:30:00
Wachapreague	2022-07-05	27.382	33.19	09:45:00
Wachapreague	2022-07-05	27.416	33.16	10:00:00
Wachapreague	2022-07-05	27.431	33.13	10:15:00
Wachapreague	2022-07-05	27.43	33.11	10:30:00
Wachapreague	2022-07-05	27.455	33.09	10:45:00
Wachapreague	2022-07-05	27.483	33.07	11:00:00
Wachapreague	2022-07-05	27.485	33.05	11:15:00
Wachapreague	2022-07-05	27.481	33.04	11:30:00
Wachapreague	2022-07-05	27.485	33.04	11:45:00
Wachapreague	2022-07-05	27.467	33.04	12:00:00
Wachapreague	2022-07-05	27.416	33.07	12:15:00
Wachapreague	2022-07-05	27.402	33.07	12:30:00
Wachapreague	2022-07-05	27.416	33.07	12:45:00
Wachapreague	2022-07-05	27.417	33.1	13:00:00
Wachapreague	2022-07-05	27.369	33.12	13:15:00
Wachapreague	2022-07-05	27.263	33.16	13:30:00
Wachapreague	2022-07-05	27.108	33.17	13:45:00
Wachapreague	2022-07-05	27.057	33.18	14:00:00
Wachapreague	2022-07-05	27.046	33.19	14:15:00
Wachapreague	2022-07-05	27.097	33.21	14:30:00
Wachapreague	2022-07-05	27.141	33.22	14:45:00
Wachapreague	2022-07-05	27.178	33.22	15:00:00
Wachapreague	2022-07-05	27.234	33.21	15:15:00
Wachapreague	2022-07-05	27.278	33.2	15:30:00
Wachapreague	2022-07-05	27.34	33.2	15:45:00
Wachapreague	2022-07-05	27.426	33.2	16:00:00
Wachapreague	2022-07-05	27.48	33.18	16:15:00
Wachapreague	2022-07-05	27.575	33.17	16:30:00
Wachapreague	2022-07-05	27.649	33.16	16:45:00
Wachapreague	2022-07-05	27.702	33.15	17:00:00
Wachapreague	2022-07-05	27.701	33.12	17:15:00
Wachapreague	2022-07-05	27.707	33.1	17:30:00
Wachapreague	2022-07-05	27.717	33.09	17:45:00
Wachapreague	2022-07-05	27.801	33.08	18:00:00
Wachapreague	2022-07-05	27.861	33.09	18:15:00
Wachapreague	2022-07-05	28.058	33.13	18:30:00
Wachapreague	2022-07-05	28.139	33.13	18:45:00
Wachapreague	2022-07-05	28.235	33.13	19:00:00
Wachapreague	2022-07-05	28.832	33.21	19:15:00
Wachapreague	2022-07-05	29.042	33.24	19:30:00
Wachapreague	2022-07-05	29.499	33.31	19:45:00
Wachapreague	2022-07-05	29.624	33.34	20:00:00
Wachapreague	2022-07-05	29.623	33.37	20:15:00
Wachapreague	2022-07-05	29.196	33.35	20:30:00
Wachapreague	2022-07-05	29.182	33.37	20:45:00
Wachapreague	2022-07-05	28.835	33.34	21:00:00
Wachapreague	2022-07-05	28.968	33.39	21:15:00
Wachapreague	2022-07-05	29.147	33.38	21:30:00
Wachapreague	2022-07-05	29.216	33.36	21:45:00
Wachapreague	2022-07-05	29.192	33.34	22:00:00
Wachapreague	2022-07-05	29.147	33.32	22:15:00
Wachapreague	2022-07-05	29.11	33.32	22:30:00
Wachapreague	2022-07-05	29.062	33.29	22:45:00
Wachapreague	2022-07-05	29.039	33.3	23:00:00
Wachapreague	2022-07-05	29.007	33.3	23:15:00
Wachapreague	2022-07-05	29.008	33.3	23:30:00
Wachapreague	2022-07-05	28.964	33.29	23:45:00
Wachapreague	2022-07-06	28.921	33.29	00:00:00
Wachapreague	2022-07-06	28.826	33.28	00:15:00
Wachapreague	2022-07-06	28.825	33.29	00:30:00
Wachapreague	2022-07-06	28.802	33.3	00:45:00
Wachapreague	2022-07-06	28.511	33.31	01:00:00
Wachapreague	2022-07-06	28.383	33.45	01:15:00
Wachapreague	2022-07-06	28.161	33.51	01:30:00
Wachapreague	2022-07-06	27.922	33.49	01:45:00
Wachapreague	2022-07-06	27.787	33.67	02:00:00
Wachapreague	2022-07-06	27.698	33.83	02:15:00
Wachapreague	2022-07-06	27.597	33.98	02:30:00
Wachapreague	2022-07-06	27.488	34.07	02:45:00
Wachapreague	2022-07-06	27.366	34.06	03:00:00
Wachapreague	2022-07-06	27.276	34.05	03:15:00
Wachapreague	2022-07-06	27.2	34.02	03:30:00
Wachapreague	2022-07-06	27.136	33.94	03:45:00
Wachapreague	2022-07-06	27.119	33.9	04:00:00
Wachapreague	2022-07-06	27.073	33.81	04:15:00
Wachapreague	2022-07-06	27.041	33.75	04:30:00
Wachapreague	2022-07-06	27.015	33.74	04:45:00
Wachapreague	2022-07-06	27.014	33.76	05:00:00
Wachapreague	2022-07-06	27.001	33.76	05:15:00
Wachapreague	2022-07-06	26.989	33.76	05:30:00
Wachapreague	2022-07-06	27.035	33.78	05:45:00
Wachapreague	2022-07-06	26.972	33.76	06:00:00
Wachapreague	2022-07-06	27.007	33.77	06:15:00
Wachapreague	2022-07-06	26.943	33.75	06:30:00
Wachapreague	2022-07-06	26.954	33.79	06:45:00
Wachapreague	2022-07-06	26.904	33.73	07:00:00
Wachapreague	2022-07-06	26.88	33.75	07:15:00
Wachapreague	2022-07-06	26.723	33.78	07:30:00
Wachapreague	2022-07-06	26.648	33.82	07:45:00
Wachapreague	2022-07-06	26.647	33.81	08:00:00
Wachapreague	2022-07-06	26.62	33.83	08:15:00
Wachapreague	2022-07-06	26.477	33.83	08:30:00
Wachapreague	2022-07-06	26.437	33.85	08:45:00
Wachapreague	2022-07-06	26.438	33.8	09:00:00
Wachapreague	2022-07-06	26.519	33.7	09:15:00
Wachapreague	2022-07-06	26.514	33.66	09:30:00
Wachapreague	2022-07-06	26.554	33.6	09:45:00
Wachapreague	2022-07-06	26.526	33.53	10:00:00
Wachapreague	2022-07-06	26.511	33.47	10:15:00
Wachapreague	2022-07-06	26.513	33.37	10:30:00
Wachapreague	2022-07-06	26.557	33.32	10:45:00
Wachapreague	2022-07-06	26.548	33.28	11:00:00
Wachapreague	2022-07-06	26.551	33.24	11:15:00
Wachapreague	2022-07-06	26.544	33.22	11:30:00
Wachapreague	2022-07-06	26.55	33.21	11:45:00
Wachapreague	2022-07-06	26.577	33.2	12:00:00
Wachapreague	2022-07-06	26.613	33.18	12:15:00
Wachapreague	2022-07-06	26.601	33.19	12:30:00
Wachapreague	2022-07-06	26.627	33.24	12:45:00
Wachapreague	2022-07-06	26.648	33.25	13:00:00
Wachapreague	2022-07-06	26.687	33.24	13:15:00
Wachapreague	2022-07-06	26.731	33.28	13:30:00
Wachapreague	2022-07-06	26.753	33.33	13:45:00
Wachapreague	2022-07-06	26.744	33.4	14:00:00
Wachapreague	2022-07-06	26.737	33.49	14:15:00
Wachapreague	2022-07-06	26.74	33.54	14:30:00
Wachapreague	2022-07-06	26.9	33.57	14:45:00
Wachapreague	2022-07-06	27.002	33.62	15:00:00
Wachapreague	2022-07-06	27.164	33.65	15:15:00
Wachapreague	2022-07-06	27.327	33.67	15:30:00
Wachapreague	2022-07-06	27.485	33.71	15:45:00
Wachapreague	2022-07-06	27.679	33.73	16:00:00
Wachapreague	2022-07-06	27.801	33.69	16:15:00
Wachapreague	2022-07-06	27.932	33.63	16:30:00
Wachapreague	2022-07-06	28.024	33.56	16:45:00
Wachapreague	2022-07-06	28.07	33.47	17:00:00
Wachapreague	2022-07-06	28.096	33.41	17:15:00
Wachapreague	2022-07-06	28.064	33.36	17:30:00
Wachapreague	2022-07-06	28.089	33.35	17:45:00
Wachapreague	2022-07-06	28.069	33.33	18:00:00
Wachapreague	2022-07-06	28.018	33.31	18:15:00
Wachapreague	2022-07-06	28.028	33.29	18:30:00
Wachapreague	2022-07-06	28.031	33.29	18:45:00
Wachapreague	2022-07-06	28.036	33.3	19:00:00
Wachapreague	2022-07-06	28.007	33.28	19:15:00
Wachapreague	2022-07-06	28.109	33.33	19:30:00
Wachapreague	2022-07-06	28.207	33.34	19:45:00
Wachapreague	2022-07-06	28.416	33.36	20:00:00
Wachapreague	2022-07-06	28.913	33.57	20:15:00
Wachapreague	2022-07-06	29.312	33.64	20:30:00
Wachapreague	2022-07-06	29.169	33.64	20:45:00
Wachapreague	2022-07-06	29.025	33.66	21:00:00
Wachapreague	2022-07-06	29.11	33.58	21:15:00
Wachapreague	2022-07-06	29.084	33.63	21:30:00
Wachapreague	2022-07-06	29.06	33.63	21:45:00
Wachapreague	2022-07-06	29.091	33.64	22:00:00
Wachapreague	2022-07-06	29.313	33.68	22:15:00
Wachapreague	2022-07-06	29.463	33.68	22:30:00
Wachapreague	2022-07-06	29.583	33.68	22:45:00
Wachapreague	2022-07-06	29.809	33.7	23:00:00
Wachapreague	2022-07-06	29.672	33.55	23:15:00
Wachapreague	2022-07-06	29.721	33.5	23:30:00
Wachapreague	2022-07-06	29.66	33.43	23:45:00
Wachapreague	2022-07-07	29.549	33.33	00:00:00
Wachapreague	2022-07-07	29.524	33.29	00:15:00
Wachapreague	2022-07-07	29.504	33.26	00:30:00
Wachapreague	2022-07-07	29.507	33.27	00:45:00
Wachapreague	2022-07-07	29.469	33.29	01:00:00
Wachapreague	2022-07-07	29.43	33.33	01:15:00
Wachapreague	2022-07-07	29.41	33.34	01:30:00
Wachapreague	2022-07-07	29.379	33.34	01:45:00
Wachapreague	2022-07-07	29.342	33.35	02:00:00
Wachapreague	2022-07-07	29.272	33.4	02:15:00
Wachapreague	2022-07-07	29.187	33.44	02:30:00
Wachapreague	2022-07-07	29.078	33.48	02:45:00
Wachapreague	2022-07-07	28.898	33.49	03:00:00
Wachapreague	2022-07-07	28.718	33.49	03:15:00
Wachapreague	2022-07-07	28.581	33.52	03:30:00
Wachapreague	2022-07-07	28.453	33.53	03:45:00
Wachapreague	2022-07-07	28.358	33.54	04:00:00
Wachapreague	2022-07-07	28.276	33.53	04:15:00
Wachapreague	2022-07-07	28.212	33.54	04:30:00
Wachapreague	2022-07-07	28.177	33.53	04:45:00
Wachapreague	2022-07-07	28.133	33.53	05:00:00
Wachapreague	2022-07-07	28.07	33.53	05:15:00
Wachapreague	2022-07-07	27.988	33.51	05:30:00
Wachapreague	2022-07-07	27.959	33.51	05:45:00
Wachapreague	2022-07-07	27.921	33.51	06:00:00
Wachapreague	2022-07-07	27.85	33.49	06:15:00
Wachapreague	2022-07-07	27.782	33.47	06:30:00
Wachapreague	2022-07-07	27.626	33.41	06:45:00
Wachapreague	2022-07-07	27.857	33.46	07:00:00
Wachapreague	2022-07-07	27.919	33.44	07:15:00
Wachapreague	2022-07-07	27.766	33.43	07:30:00
Wachapreague	2022-07-07	27.696	33.4	07:45:00
Wachapreague	2022-07-07	27.463	33.37	08:00:00
Wachapreague	2022-07-07	27.566	33.39	08:15:00
Wachapreague	2022-07-07	27.426	33.47	08:30:00
Wachapreague	2022-07-07	27.467	33.5	08:45:00
Wachapreague	2022-07-07	27.321	33.53	09:00:00
Wachapreague	2022-07-07	27.465	33.5	09:15:00
Wachapreague	2022-07-07	27.382	33.52	09:30:00
Wachapreague	2022-07-07	27.346	33.53	09:45:00
Wachapreague	2022-07-07	27.392	33.52	10:00:00
Wachapreague	2022-07-07	27.417	33.52	10:15:00
Wachapreague	2022-07-07	27.459	33.5	10:30:00
Wachapreague	2022-07-07	27.482	33.49	10:45:00
Wachapreague	2022-07-07	27.601	33.44	11:00:00
Wachapreague	2022-07-07	27.664	33.41	11:15:00
Wachapreague	2022-07-07	27.751	33.36	11:30:00
Wachapreague	2022-07-07	27.763	33.35	11:45:00
Wachapreague	2022-07-07	27.786	33.34	12:00:00
Wachapreague	2022-07-07	27.859	33.3	12:15:00
Wachapreague	2022-07-07	27.919	33.27	12:30:00
Wachapreague	2022-07-07	27.974	33.25	12:45:00
Wachapreague	2022-07-07	28.082	33.24	13:00:00
Wachapreague	2022-07-07	28.073	33.22	13:15:00
Wachapreague	2022-07-07	28.091	33.25	13:30:00
Wachapreague	2022-07-07	28.073	33.27	13:45:00
Wachapreague	2022-07-07	28.107	33.27	14:00:00
Wachapreague	2022-07-07	28.109	33.3	14:15:00
Wachapreague	2022-07-07	28.108	33.32	14:30:00
Wachapreague	2022-07-07	28.115	33.35	14:45:00
Wachapreague	2022-07-07	28.109	33.39	15:00:00
Wachapreague	2022-07-07	28.133	33.41	15:15:00
Wachapreague	2022-07-07	28.193	33.42	15:30:00
Wachapreague	2022-07-07	28.312	33.43	15:45:00
Wachapreague	2022-07-07	28.426	33.43	16:00:00
Wachapreague	2022-07-07	28.624	33.44	16:15:00
Wachapreague	2022-07-07	28.705	33.45	16:30:00
Wachapreague	2022-07-07	28.78	33.46	16:45:00
Wachapreague	2022-07-07	28.841	33.46	17:00:00
Wachapreague	2022-07-07	28.853	33.46	17:15:00
Wachapreague	2022-07-07	28.853	33.44	17:30:00
Wachapreague	2022-07-07	28.88	33.42	17:45:00
Wachapreague	2022-07-07	28.869	33.37	18:00:00
Wachapreague	2022-07-07	28.811	33.35	18:15:00
Wachapreague	2022-07-07	28.749	33.32	18:30:00
Wachapreague	2022-07-07	28.689	33.27	18:45:00
Wachapreague	2022-07-07	28.635	33.25	19:00:00
Wachapreague	2022-07-07	28.636	33.24	19:15:00
Wachapreague	2022-07-07	29.033	33.32	19:30:00
Wachapreague	2022-07-07	28.876	33.32	19:45:00
Wachapreague	2022-07-07	28.876	33.29	20:00:00
Wachapreague	2022-07-07	28.957	33.3	20:15:00
Wachapreague	2022-07-07	29.095	33.32	20:30:00
Wachapreague	2022-07-07	28.984	33.26	20:45:00
Wachapreague	2022-07-07	29.022	33.28	21:00:00
Wachapreague	2022-07-07	29.211	33.39	21:15:00
Wachapreague	2022-07-07	29.198	33.31	21:30:00
Wachapreague	2022-07-07	29.392	33.45	21:45:00
Wachapreague	2022-07-07	29.453	33.44	22:00:00
Wachapreague	2022-07-07	29.817	33.65	22:15:00
Wachapreague	2022-07-07	29.708	33.52	22:30:00
Wachapreague	2022-07-07	30.054	33.66	22:45:00
Wachapreague	2022-07-07	30.051	33.67	23:00:00
Wachapreague	2022-07-07	29.905	33.64	23:15:00
Wachapreague	2022-07-07	29.875	33.65	23:30:00
Wachapreague	2022-07-07	29.777	33.6	23:45:00
Wachapreague	2022-07-08	29.734	33.55	00:00:00
Wachapreague	2022-07-08	29.667	33.49	00:15:00
Wachapreague	2022-07-08	29.6	33.45	00:30:00
Wachapreague	2022-07-08	29.503	33.39	00:45:00
Wachapreague	2022-07-08	29.467	33.35	01:00:00
Wachapreague	2022-07-08	29.409	33.32	01:15:00
Wachapreague	2022-07-08	29.404	33.3	01:30:00
Wachapreague	2022-07-08	29.364	33.27	01:45:00
Wachapreague	2022-07-08	29.312	33.27	02:00:00
Wachapreague	2022-07-08	29.271	33.27	02:15:00
Wachapreague	2022-07-08	29.238	33.33	02:30:00
Wachapreague	2022-07-08	29.239	33.32	02:45:00
Wachapreague	2022-07-08	29.228	33.32	03:00:00
Wachapreague	2022-07-08	29.227	33.35	03:15:00
Wachapreague	2022-07-08	29.181	33.39	03:30:00
Wachapreague	2022-07-08	29.107	33.42	03:45:00
Wachapreague	2022-07-08	28.85	33.41	04:00:00
Wachapreague	2022-07-08	28.53	33.41	04:15:00
Wachapreague	2022-07-08	28.314	33.39	04:30:00
Wachapreague	2022-07-08	28.208	33.4	04:45:00
Wachapreague	2022-07-08	28.129	33.41	05:00:00
Wachapreague	2022-07-08	28.029	33.4	05:15:00
Wachapreague	2022-07-08	27.956	33.41	05:30:00
Wachapreague	2022-07-08	27.866	33.41	05:45:00
Wachapreague	2022-07-08	27.793	33.4	06:00:00
Wachapreague	2022-07-08	27.723	33.4	06:15:00
Wachapreague	2022-07-08	27.651	33.38	06:30:00
Wachapreague	2022-07-08	27.594	33.38	06:45:00
Wachapreague	2022-07-08	27.547	33.37	07:00:00
Wachapreague	2022-07-08	27.5	33.38	07:15:00
Wachapreague	2022-07-08	27.451	33.37	07:30:00
Wachapreague	2022-07-08	27.476	33.4	07:45:00
Wachapreague	2022-07-08	27.303	33.48	08:00:00
Wachapreague	2022-07-08	27.455	33.4	08:15:00
Wachapreague	2022-07-08	27.343	33.33	08:30:00
Wachapreague	2022-07-08	27.172	33.31	08:45:00
Wachapreague	2022-07-08	27.248	33.35	09:00:00
Wachapreague	2022-07-08	27.235	33.38	09:15:00
Wachapreague	2022-07-08	27.135	33.36	09:30:00
Wachapreague	2022-07-08	27.076	32.27	09:45:00
Wachapreague	2022-07-08	26.921	33.43	10:00:00
Wachapreague	2022-07-08	26.93	32.95	10:15:00
Wachapreague	2022-07-08	26.87	33.43	10:30:00
Wachapreague	2022-07-08	26.882	33.43	10:45:00
Wachapreague	2022-07-08	26.8	33.45	11:00:00
Wachapreague	2022-07-08	26.609	33.44	11:15:00
Wachapreague	2022-07-08	26.601	33.44	11:30:00
Wachapreague	2022-07-08	26.602	33.44	11:45:00
Wachapreague	2022-07-08	26.698	33.41	12:00:00
Wachapreague	2022-07-08	26.766	33.38	12:15:00
Wachapreague	2022-07-08	26.791	33.36	12:30:00
Wachapreague	2022-07-08	26.83	33.33	12:45:00
Wachapreague	2022-07-08	26.851	33.3	13:00:00
Wachapreague	2022-07-08	26.887	33.26	13:15:00
Wachapreague	2022-07-08	26.917	33.25	13:30:00
Wachapreague	2022-07-08	26.949	33.21	13:45:00
Wachapreague	2022-07-08	26.977	33.18	14:00:00
Wachapreague	2022-07-08	27.003	33.17	14:15:00
Wachapreague	2022-07-08	26.961	33.22	14:30:00
Wachapreague	2022-07-08	26.962	33.22	14:45:00
Wachapreague	2022-07-08	26.977	33.21	15:00:00
Wachapreague	2022-07-08	26.963	33.24	15:15:00
Wachapreague	2022-07-08	26.949	33.28	15:30:00
Wachapreague	2022-07-08	26.981	33.3	15:45:00
Wachapreague	2022-07-08	27.014	33.31	16:00:00
Wachapreague	2022-07-08	27.029	33.33	16:15:00
Wachapreague	2022-07-08	27.039	33.33	16:30:00
Wachapreague	2022-07-08	27.081	33.34	16:45:00
Wachapreague	2022-07-08	27.164	33.34	17:00:00
Wachapreague	2022-07-08	27.252	33.36	17:15:00
Wachapreague	2022-07-08	27.387	33.36	17:30:00
Wachapreague	2022-07-08	27.47	33.36	17:45:00
Wachapreague	2022-07-08	27.608	33.36	18:00:00
Wachapreague	2022-07-08	27.726	33.35	18:15:00
Wachapreague	2022-07-08	27.751	33.31	18:30:00
Wachapreague	2022-07-08	27.811	33.3	18:45:00
Wachapreague	2022-07-08	27.82	33.2	19:00:00
Wachapreague	2022-07-08	27.849	33.25	19:15:00
Wachapreague	2022-07-08	27.805	33.23	19:30:00
Wachapreague	2022-07-08	27.831	33.19	19:45:00
Wachapreague	2022-07-08	27.812	33.09	20:00:00
Wachapreague	2022-07-08	27.883	33.13	20:15:00
Wachapreague	2022-07-08	27.924	33.16	20:30:00
Wachapreague	2022-07-08	27.864	33.12	20:45:00
Wachapreague	2022-07-08	28.013	33.13	21:00:00
Wachapreague	2022-07-08	28.643	33.34	21:15:00
Wachapreague	2022-07-08	28.627	33.2	21:30:00
Wachapreague	2022-07-08	28.694	33.22	21:45:00
Wachapreague	2022-07-08	28.662	33.23	22:00:00
Wachapreague	2022-07-08	28.9	33.25	22:15:00
Wachapreague	2022-07-08	29.198	33.32	22:30:00
Wachapreague	2022-07-08	29.112	33.32	22:45:00
Wachapreague	2022-07-08	29.034	33.3	23:00:00
Wachapreague	2022-07-08	29.022	33.33	23:15:00
Wachapreague	2022-07-08	29.104	33.35	23:30:00
Wachapreague	2022-07-08	29.328	33.44	23:45:00
Wachapreague	2022-07-09	29.411	33.49	00:00:00
Wachapreague	2022-07-09	29.327	33.48	00:15:00
Wachapreague	2022-07-09	29.549	33.61	00:30:00
Wachapreague	2022-07-09	29.507	33.63	00:45:00
Wachapreague	2022-07-09	29.361	33.57	01:00:00
Wachapreague	2022-07-09	29.289	33.51	01:15:00
Wachapreague	2022-07-09	29.22	33.49	01:30:00
Wachapreague	2022-07-09	29.128	33.43	01:45:00
Wachapreague	2022-07-09	29.091	33.38	02:00:00
Wachapreague	2022-07-09	29.061	33.34	02:15:00
Wachapreague	2022-07-09	29.022	33.33	02:30:00
Wachapreague	2022-07-09	28.98	33.32	02:45:00
Wachapreague	2022-07-09	28.942	33.32	03:00:00
Wachapreague	2022-07-09	28.885	33.34	03:15:00
Wachapreague	2022-07-09	28.88	33.34	03:30:00
Wachapreague	2022-07-09	28.859	33.35	03:45:00
Wachapreague	2022-07-09	28.832	33.39	04:00:00
Wachapreague	2022-07-09	28.719	33.39	04:15:00
Wachapreague	2022-07-09	28.603	33.43	04:30:00
Wachapreague	2022-07-09	28.457	33.41	04:45:00
Wachapreague	2022-07-09	28.243	33.42	05:00:00
Wachapreague	2022-07-09	28.217	33.43	05:15:00
Wachapreague	2022-07-09	28.126	33.44	05:30:00
Wachapreague	2022-07-09	28.081	33.46	05:45:00
Wachapreague	2022-07-09	28.039	33.45	06:00:00
Wachapreague	2022-07-09	27.971	33.45	06:15:00
Wachapreague	2022-07-09	27.87	33.45	06:30:00
Wachapreague	2022-07-09	27.824	33.44	06:45:00
Wachapreague	2022-07-09	27.736	33.42	07:00:00
Wachapreague	2022-07-09	27.698	33.42	07:15:00
Wachapreague	2022-07-09	27.589	33.42	07:30:00
Wachapreague	2022-07-09	27.521	33.39	07:45:00
Wachapreague	2022-07-09	27.485	33.39	08:00:00
Wachapreague	2022-07-09	27.401	33.39	08:15:00
Wachapreague	2022-07-09	27.339	33.36	08:30:00
Wachapreague	2022-07-09	27.228	33.35	08:45:00
Wachapreague	2022-07-09	27.293	33.35	09:00:00
Wachapreague	2022-07-09	27.569	33.38	09:15:00
Wachapreague	2022-07-09	27.385	33.38	09:30:00
Wachapreague	2022-07-09	27.285	33.39	09:45:00
Wachapreague	2022-07-09	27.109	33.39	10:00:00
Wachapreague	2022-07-09	27.253	33.41	10:15:00
Wachapreague	2022-07-09	27.015	33.39	10:30:00
Wachapreague	2022-07-09	27.039	33.41	10:45:00
Wachapreague	2022-07-09	27.081	33.42	11:00:00
Wachapreague	2022-07-09	27.166	33.44	11:15:00
Wachapreague	2022-07-09	27.068	33.47	11:30:00
Wachapreague	2022-07-09	27.026	33.49	11:45:00
Wachapreague	2022-07-09	26.925	33.49	12:00:00
Wachapreague	2022-07-09	26.934	33.48	12:15:00
Wachapreague	2022-07-09	26.968	33.48	12:30:00
Wachapreague	2022-07-09	27.027	33.47	12:45:00
Wachapreague	2022-07-09	27.099	33.46	13:00:00
Wachapreague	2022-07-09	27.167	33.41	13:15:00
Wachapreague	2022-07-09	27.213	33.4	13:30:00
Wachapreague	2022-07-09	27.31	33.37	13:45:00
Wachapreague	2022-07-09	27.309	33.35	14:00:00
Wachapreague	2022-07-09	27.307	33.33	14:15:00
Wachapreague	2022-07-09	27.338	33.31	14:30:00
Wachapreague	2022-07-09	27.314	33.3	14:45:00
Wachapreague	2022-07-09	27.343	33.28	15:00:00
Wachapreague	2022-07-09	27.321	33.28	15:15:00
Wachapreague	2022-07-09	27.208	33.3	15:30:00
Wachapreague	2022-07-09	27.192	33.29	15:45:00
Wachapreague	2022-07-09	27.219	33.3	16:00:00
Wachapreague	2022-07-09	27.196	33.31	16:15:00
Wachapreague	2022-07-09	27.146	33.33	16:30:00
Wachapreague	2022-07-09	27.074	33.36	16:45:00
Wachapreague	2022-07-09	26.993	33.38	17:00:00
Wachapreague	2022-07-09	26.866	33.37	17:15:00
Wachapreague	2022-07-09	26.679	33.36	17:30:00
Wachapreague	2022-07-09	26.559	33.36	17:45:00
Wachapreague	2022-07-09	26.478	33.34	18:00:00
Wachapreague	2022-07-09	26.416	33.33	18:15:00
Wachapreague	2022-07-09	26.34	33.31	18:30:00
Wachapreague	2022-07-09	26.277	33.28	18:45:00
Wachapreague	2022-07-09	26.223	33.26	19:00:00
Wachapreague	2022-07-09	26.18	33.25	19:15:00
Wachapreague	2022-07-09	26.101	33.24	19:30:00
Wachapreague	2022-07-09	26.042	33.22	19:45:00
Wachapreague	2022-07-09	25.949	33.17	20:00:00
Wachapreague	2022-07-09	25.865	33.14	20:15:00
Wachapreague	2022-07-09	25.805	33.11	20:30:00
Wachapreague	2022-07-09	25.786	33.09	20:45:00
Wachapreague	2022-07-09	25.753	33.06	21:00:00
Wachapreague	2022-07-09	25.716	33.09	21:15:00
Wachapreague	2022-07-09	25.7	33.08	21:30:00
Wachapreague	2022-07-09	25.991	33.15	21:45:00
Wachapreague	2022-07-09	25.805	33.12	22:00:00
Wachapreague	2022-07-09	25.649	33.1	22:15:00
Wachapreague	2022-07-09	25.59	33.09	22:30:00
Wachapreague	2022-07-09	25.451	33.09	22:45:00
Wachapreague	2022-07-09	25.382	33.07	23:00:00
Wachapreague	2022-07-09	25.328	33.04	23:15:00
Wachapreague	2022-07-09	25.279	33.06	23:30:00
Wachapreague	2022-07-09	25.237	33.04	23:45:00
Wachapreague	2022-07-10	25.179	33.04	00:00:00
Wachapreague	2022-07-10	25.056	33	00:15:00
Wachapreague	2022-07-10	24.979	32.98	00:30:00
Wachapreague	2022-07-10	24.959	32.97	00:45:00
Wachapreague	2022-07-10	24.882	32.93	01:00:00
Wachapreague	2022-07-10	24.796	32.87	01:15:00
Wachapreague	2022-07-10	24.755	32.85	01:30:00
Wachapreague	2022-07-10	24.718	32.83	01:45:00
Wachapreague	2022-07-10	24.705	32.81	02:00:00
Wachapreague	2022-07-10	24.687	32.79	02:15:00
Wachapreague	2022-07-10	24.705	32.83	02:30:00
Wachapreague	2022-07-10	24.671	32.79	02:45:00
Wachapreague	2022-07-10	24.725	32.8	03:00:00
Wachapreague	2022-07-10	24.737	32.77	03:15:00
Wachapreague	2022-07-10	24.692	32.69	03:30:00
Wachapreague	2022-07-10	24.561	32.61	03:45:00
Wachapreague	2022-07-10	24.685	32.6	04:00:00
Wachapreague	2022-07-10	24.717	32.62	04:15:00
Wachapreague	2022-07-10	24.601	32.66	04:30:00
Wachapreague	2022-07-10	24.626	32.71	04:45:00
Wachapreague	2022-07-10	24.682	32.68	05:00:00
Wachapreague	2022-07-10	24.708	32.65	05:15:00
Wachapreague	2022-07-10	24.706	32.64	05:30:00
Wachapreague	2022-07-10	24.683	32.65	05:45:00
Wachapreague	2022-07-10	24.642	32.67	06:00:00
Wachapreague	2022-07-10	24.593	32.69	06:15:00
Wachapreague	2022-07-10	24.486	32.71	06:30:00
Wachapreague	2022-07-10	24.347	32.73	06:45:00
Wachapreague	2022-07-10	24.225	32.73	07:00:00
Wachapreague	2022-07-10	24.085	32.72	07:15:00
Wachapreague	2022-07-10	23.944	32.71	07:30:00
Wachapreague	2022-07-10	23.851	32.7	07:45:00
Wachapreague	2022-07-10	23.718	32.69	08:00:00
Wachapreague	2022-07-10	23.649	32.67	08:15:00
Wachapreague	2022-07-10	23.584	32.65	08:30:00
Wachapreague	2022-07-10	23.528	32.62	08:45:00
Wachapreague	2022-07-10	23.498	32.61	09:00:00
Wachapreague	2022-07-10	23.468	32.61	09:15:00
Wachapreague	2022-07-10	23.454	32.61	09:30:00
Wachapreague	2022-07-10	23.441	32.62	09:45:00
Wachapreague	2022-07-10	23.45	32.62	10:00:00
Wachapreague	2022-07-10	23.597	32.6	10:15:00
Wachapreague	2022-07-10	23.597	32.61	10:30:00
Wachapreague	2022-07-10	23.457	32.61	10:45:00
Wachapreague	2022-07-10	23.422	32.5	11:00:00
Wachapreague	2022-07-10	23.455	32.53	11:15:00
Wachapreague	2022-07-10	23.342	32.45	11:30:00
Wachapreague	2022-07-10	23.315	32.41	11:45:00
Wachapreague	2022-07-10	23.294	32.3	12:00:00
Wachapreague	2022-07-10	23.311	32.22	12:15:00
Wachapreague	2022-07-10	23.316	32.23	12:30:00
Wachapreague	2022-07-10	23.295	32.05	12:45:00
Wachapreague	2022-07-10	23.291	31.93	13:00:00
Wachapreague	2022-07-10	23.282	31.82	13:15:00
Wachapreague	2022-07-10	23.309	31.72	13:30:00
Wachapreague	2022-07-10	23.307	31.56	13:45:00
Wachapreague	2022-07-10	23.326	31.5	14:00:00
Wachapreague	2022-07-10	23.361	31.49	14:15:00
Wachapreague	2022-07-10	23.377	31.3	14:30:00
Wachapreague	2022-07-10	23.419	31.14	14:45:00
Wachapreague	2022-07-10	23.468	30.98	15:00:00
Wachapreague	2022-07-10	23.504	30.82	15:15:00
Wachapreague	2022-07-10	23.516	30.69	15:30:00
Wachapreague	2022-07-10	23.503	30.66	15:45:00
Wachapreague	2022-07-10	23.522	30.68	16:00:00
Wachapreague	2022-07-10	23.524	30.69	16:15:00
Wachapreague	2022-07-10	23.525	30.73	16:30:00
Wachapreague	2022-07-10	23.546	30.71	16:45:00
Wachapreague	2022-07-10	23.567	30.67	17:00:00
Wachapreague	2022-07-10	23.564	30.7	17:15:00
Wachapreague	2022-07-10	23.564	30.84	17:30:00
Wachapreague	2022-07-10	23.56	30.97	17:45:00
Wachapreague	2022-07-10	23.561	31.19	18:00:00
Wachapreague	2022-07-10	23.549	31.37	18:15:00
Wachapreague	2022-07-10	23.562	31.5	18:30:00
Wachapreague	2022-07-10	23.569	31.6	18:45:00
Wachapreague	2022-07-10	23.546	31.74	19:00:00
Wachapreague	2022-07-10	23.519	31.86	19:15:00
Wachapreague	2022-07-10	23.508	31.94	19:30:00
Wachapreague	2022-07-10	23.507	31.99	19:45:00
Wachapreague	2022-07-10	23.519	32.09	20:00:00
Wachapreague	2022-07-10	23.539	32.2	20:15:00
Wachapreague	2022-07-10	23.567	32.3	20:30:00
Wachapreague	2022-07-10	23.585	32.37	20:45:00
Wachapreague	2022-07-10	23.589	32.43	21:00:00
Wachapreague	2022-07-10	23.576	32.46	21:15:00
Wachapreague	2022-07-10	23.551	32.49	21:30:00
Wachapreague	2022-07-10	23.528	32.49	21:45:00
Wachapreague	2022-07-10	23.508	32.5	22:00:00
Wachapreague	2022-07-10	23.494	32.51	22:15:00
Wachapreague	2022-07-10	23.485	32.52	22:30:00
Wachapreague	2022-07-10	23.459	32.47	22:45:00
Wachapreague	2022-07-10	23.472	32.38	23:00:00
Wachapreague	2022-07-10	23.487	32.47	23:15:00
Wachapreague	2022-07-10	23.383	32.21	23:30:00
Wachapreague	2022-07-10	23.358	32.28	23:45:00
Wachapreague	2022-07-11	23.401	32.38	00:00:00
Wachapreague	2022-07-11	23.341	32.28	00:15:00
Wachapreague	2022-07-11	23.308	32.33	00:30:00
Wachapreague	2022-07-11	23.298	32.34	00:45:00
Wachapreague	2022-07-11	23.267	32.26	01:00:00
Wachapreague	2022-07-11	23.245	32.25	01:15:00
Wachapreague	2022-07-11	23.184	32.08	01:30:00
Wachapreague	2022-07-11	23.156	32.02	01:45:00
Wachapreague	2022-07-11	23.095	31.92	02:00:00
Wachapreague	2022-07-11	23.062	31.84	02:15:00
Wachapreague	2022-07-11	23.019	31.81	02:30:00
Wachapreague	2022-07-11	22.949	31.77	02:45:00
Wachapreague	2022-07-11	22.975	31.77	03:00:00
Wachapreague	2022-07-11	22.998	31.66	03:15:00
Wachapreague	2022-07-11	22.984	31.61	03:30:00
Wachapreague	2022-07-11	23.061	31.51	03:45:00
Wachapreague	2022-07-11	23.077	31.43	04:00:00
Wachapreague	2022-07-11	23.12	31.28	04:15:00
Wachapreague	2022-07-11	23.131	31.14	04:30:00
Wachapreague	2022-07-11	23.16	31.01	04:45:00
Wachapreague	2022-07-11	23.145	30.92	05:00:00
Wachapreague	2022-07-11	23.132	30.86	05:15:00
Wachapreague	2022-07-11	23.121	30.85	05:30:00
Wachapreague	2022-07-11	23.091	30.96	05:45:00
Wachapreague	2022-07-11	23.08	31.04	06:00:00
Wachapreague	2022-07-11	23.104	31.07	06:15:00
Wachapreague	2022-07-11	23.101	31.15	06:30:00
Wachapreague	2022-07-11	23.054	31.29	06:45:00
Wachapreague	2022-07-11	23.022	31.39	07:00:00
Wachapreague	2022-07-11	22.965	31.62	07:15:00
Wachapreague	2022-07-11	22.892	31.82	07:30:00
Wachapreague	2022-07-11	22.843	31.91	07:45:00
Wachapreague	2022-07-11	22.815	31.96	08:00:00
Wachapreague	2022-07-11	22.771	32.02	08:15:00
Wachapreague	2022-07-11	22.737	32.04	08:30:00
Wachapreague	2022-07-11	22.715	32.06	08:45:00
Wachapreague	2022-07-11	22.705	32.1	09:00:00
Wachapreague	2022-07-11	22.697	32.2	09:15:00
Wachapreague	2022-07-11	22.688	32.23	09:30:00
Wachapreague	2022-07-11	22.684	32.25	09:45:00
Wachapreague	2022-07-11	22.68	32.27	10:00:00
Wachapreague	2022-07-11	22.672	32.31	10:15:00
Wachapreague	2022-07-11	22.666	32.33	10:30:00
Wachapreague	2022-07-11	22.663	32.34	10:45:00
Wachapreague	2022-07-11	22.69	32.27	11:00:00
Wachapreague	2022-07-11	22.727	32.27	11:15:00
Wachapreague	2022-07-11	22.707	32.28	11:30:00
Wachapreague	2022-07-11	22.686	32.34	11:45:00
Wachapreague	2022-07-11	22.683	32.27	12:00:00
Wachapreague	2022-07-11	22.655	32.25	12:15:00
Wachapreague	2022-07-11	22.652	32.23	12:30:00
Wachapreague	2022-07-11	22.729	32.19	12:45:00
Wachapreague	2022-07-11	22.739	32.18	13:00:00
Wachapreague	2022-07-11	22.825	32.11	13:15:00
Wachapreague	2022-07-11	22.87	32.09	13:30:00
Wachapreague	2022-07-11	22.915	31.99	13:45:00
Wachapreague	2022-07-11	23.004	31.85	14:00:00
Wachapreague	2022-07-11	23.115	31.77	14:15:00
Wachapreague	2022-07-11	23.337	31.7	14:30:00
Wachapreague	2022-07-11	23.34	31.39	14:45:00
Wachapreague	2022-07-11	23.458	31.22	15:00:00
Wachapreague	2022-07-11	23.607	31.07	15:15:00
Wachapreague	2022-07-11	23.776	30.94	15:30:00
Wachapreague	2022-07-11	24.009	30.91	15:45:00
Wachapreague	2022-07-11	24.075	30.72	16:00:00
Wachapreague	2022-07-11	24.154	30.67	16:15:00
Wachapreague	2022-07-11	24.287	30.62	16:30:00
Wachapreague	2022-07-11	24.236	30.57	16:45:00
Wachapreague	2022-07-11	24.608	30.66	17:00:00
Wachapreague	2022-07-11	24.535	30.63	17:15:00
Wachapreague	2022-07-11	24.569	30.65	17:30:00
Wachapreague	2022-07-11	24.516	30.67	17:45:00
Wachapreague	2022-07-11	24.433	30.59	18:00:00
Wachapreague	2022-07-11	24.542	30.68	18:15:00
Wachapreague	2022-07-11	24.581	30.77	18:30:00
Wachapreague	2022-07-11	24.709	30.87	18:45:00
Wachapreague	2022-07-11	24.814	31.06	19:00:00
Wachapreague	2022-07-11	25.081	31.28	19:15:00
Wachapreague	2022-07-11	25.319	31.62	19:30:00
Wachapreague	2022-07-11	25.388	31.74	19:45:00
Wachapreague	2022-07-11	25.569	31.9	20:00:00
Wachapreague	2022-07-11	25.705	32.03	20:15:00
Wachapreague	2022-07-11	25.823	32.06	20:30:00
Wachapreague	2022-07-11	25.857	32.17	20:45:00
Wachapreague	2022-07-11	25.82	32.26	21:00:00
Wachapreague	2022-07-11	25.667	32.36	21:15:00
Wachapreague	2022-07-11	25.506	32.4	21:30:00
Wachapreague	2022-07-11	25.332	32.41	21:45:00
Wachapreague	2022-07-11	25.173	32.43	22:00:00
Wachapreague	2022-07-11	25.028	32.44	22:15:00
Wachapreague	2022-07-11	24.945	32.46	22:30:00
Wachapreague	2022-07-11	24.872	32.49	22:45:00
Wachapreague	2022-07-11	24.758	32.53	23:00:00
Wachapreague	2022-07-11	24.716	32.55	23:15:00
Wachapreague	2022-07-11	24.637	32.57	23:30:00
Wachapreague	2022-07-11	24.562	32.59	23:45:00
Wachapreague	2022-07-12	24.543	32.59	00:00:00
Wachapreague	2022-07-12	24.665	32.53	00:15:00
Wachapreague	2022-07-12	25.129	32.32	00:30:00
Wachapreague	2022-07-12	24.748	32.49	00:45:00
Wachapreague	2022-07-12	25.027	32.37	01:00:00
Wachapreague	2022-07-12	25.066	32.37	01:15:00
Wachapreague	2022-07-12	24.931	32.43	01:30:00
Wachapreague	2022-07-12	24.978	32.44	01:45:00
Wachapreague	2022-07-12	25.046	32.44	02:00:00
Wachapreague	2022-07-12	25.16	32.4	02:15:00
Wachapreague	2022-07-12	25.264	32.4	02:30:00
Wachapreague	2022-07-12	25.45	32.3	02:45:00
Wachapreague	2022-07-12	25.643	32.23	03:00:00
Wachapreague	2022-07-12	25.602	32.17	03:15:00
Wachapreague	2022-07-12	25.567	32.08	03:30:00
Wachapreague	2022-07-12	25.587	32	03:45:00
Wachapreague	2022-07-12	25.572	31.9	04:00:00
Wachapreague	2022-07-12	25.58	31.77	04:15:00
Wachapreague	2022-07-12	25.632	31.55	04:30:00
Wachapreague	2022-07-12	25.607	31.45	04:45:00
Wachapreague	2022-07-12	25.556	31.41	05:00:00
Wachapreague	2022-07-12	25.648	31.12	05:15:00
Wachapreague	2022-07-12	25.641	30.99	05:30:00
Wachapreague	2022-07-12	25.623	30.86	05:45:00
Wachapreague	2022-07-12	25.604	30.8	06:00:00
Wachapreague	2022-07-12	25.594	30.8	06:15:00
Wachapreague	2022-07-12	25.517	30.98	06:30:00
Wachapreague	2022-07-12	25.516	30.98	06:45:00
Wachapreague	2022-07-12	25.527	31.01	07:00:00
Wachapreague	2022-07-12	25.488	31.12	07:15:00
Wachapreague	2022-07-12	25.412	31.23	07:30:00
Wachapreague	2022-07-12	25.307	31.4	07:45:00
Wachapreague	2022-07-12	25.12	31.6	08:00:00
Wachapreague	2022-07-12	24.969	31.74	08:15:00
Wachapreague	2022-07-12	24.845	31.82	08:30:00
Wachapreague	2022-07-12	24.71	31.91	08:45:00
Wachapreague	2022-07-12	24.595	31.98	09:00:00
Wachapreague	2022-07-12	24.505	32.03	09:15:00
Wachapreague	2022-07-12	24.45	32.07	09:30:00
Wachapreague	2022-07-12	24.396	32.12	09:45:00
Wachapreague	2022-07-12	24.336	32.17	10:00:00
Wachapreague	2022-07-12	24.259	32.24	10:15:00
Wachapreague	2022-07-12	24.162	32.3	10:30:00
Wachapreague	2022-07-12	24.088	32.34	10:45:00
Wachapreague	2022-07-12	24.022	32.37	11:00:00
Wachapreague	2022-07-12	23.965	32.4	11:15:00
Wachapreague	2022-07-12	23.912	32.42	11:30:00
Wachapreague	2022-07-12	23.885	32.44	11:45:00
Wachapreague	2022-07-12	23.878	32.45	12:00:00
Wachapreague	2022-07-12	24.034	32.39	12:15:00
Wachapreague	2022-07-12	24.059	32.39	12:30:00
Wachapreague	2022-07-12	24.212	32.35	12:45:00
Wachapreague	2022-07-12	24.382	32.28	13:00:00
Wachapreague	2022-07-12	24.35	32.23	13:15:00
Wachapreague	2022-07-12	24.388	32.33	13:30:00
Wachapreague	2022-07-12	24.806	32.18	13:45:00
Wachapreague	2022-07-12	24.941	32.14	14:00:00
Wachapreague	2022-07-12	24.901	32.2	14:15:00
Wachapreague	2022-07-12	25.187	32.21	14:30:00
Wachapreague	2022-07-12	25.573	32.12	14:45:00
Wachapreague	2022-07-12	25.457	32.01	15:00:00
Wachapreague	2022-07-12	25.8	31.84	15:15:00
Wachapreague	2022-07-12	26.157	31.7	15:30:00
Wachapreague	2022-07-12	26.366	31.58	15:45:00
Wachapreague	2022-07-12	26.652	31.52	16:00:00
Wachapreague	2022-07-12	26.875	31.48	16:15:00
Wachapreague	2022-07-12	26.932	31.32	16:30:00
Wachapreague	2022-07-12	27.097	31.2	16:45:00
Wachapreague	2022-07-12	27.275	31.08	17:00:00
Wachapreague	2022-07-12	27.422	30.98	17:15:00
Wachapreague	2022-07-12	27.537	30.9	17:30:00
Wachapreague	2022-07-12	27.665	30.85	17:45:00
Wachapreague	2022-07-12	27.739	30.83	18:00:00
Wachapreague	2022-07-12	27.893	30.94	18:15:00
Wachapreague	2022-07-12	27.795	30.95	18:30:00
Wachapreague	2022-07-12	27.573	30.97	18:45:00
Wachapreague	2022-07-12	27.461	31.09	19:00:00
Wachapreague	2022-07-12	27.506	31.3	19:15:00
Wachapreague	2022-07-12	27.594	31.57	19:30:00
Wachapreague	2022-07-12	27.931	31.87	19:45:00
Wachapreague	2022-07-12	28.1	31.98	20:00:00
Wachapreague	2022-07-12	28.203	32.07	20:15:00
Wachapreague	2022-07-12	28.4	32.26	20:30:00
Wachapreague	2022-07-12	28.607	32.38	20:45:00
Wachapreague	2022-07-12	28.669	32.44	21:00:00
Wachapreague	2022-07-12	28.64	32.44	21:15:00
Wachapreague	2022-07-12	28.538	32.48	21:30:00
Wachapreague	2022-07-12	28.317	32.52	21:45:00
Wachapreague	2022-07-12	27.968	32.59	22:00:00
Wachapreague	2022-07-12	27.822	32.6	22:15:00
Wachapreague	2022-07-12	27.647	32.62	22:30:00
Wachapreague	2022-07-12	27.401	32.67	22:45:00
Wachapreague	2022-07-12	27.418	32.67	23:00:00
Wachapreague	2022-07-12	27.419	32.71	23:15:00
Wachapreague	2022-07-12	27.365	32.76	23:30:00
Wachapreague	2022-07-12	27.281	32.79	23:45:00
Wachapreague	2022-07-13	27.138	32.79	00:00:00
Wachapreague	2022-07-13	26.911	32.79	00:15:00
Wachapreague	2022-07-13	26.925	32.77	00:30:00
Wachapreague	2022-07-13	26.814	32.74	00:45:00
Wachapreague	2022-07-13	26.968	32.73	01:00:00
Wachapreague	2022-07-13	26.954	32.71	01:15:00
Wachapreague	2022-07-13	26.95	32.68	01:30:00
Wachapreague	2022-07-13	27.043	32.68	01:45:00
Wachapreague	2022-07-13	27.182	32.69	02:00:00
Wachapreague	2022-07-13	27.089	32.72	02:15:00
Wachapreague	2022-07-13	27.158	32.7	02:30:00
Wachapreague	2022-07-13	27.245	32.68	02:45:00
Wachapreague	2022-07-13	27.353	32.72	03:00:00
Wachapreague	2022-07-13	27.413	32.71	03:15:00
Wachapreague	2022-07-13	27.606	32.71	03:30:00
Wachapreague	2022-07-13	27.706	32.67	03:45:00
Wachapreague	2022-07-13	27.652	32.61	04:00:00
Wachapreague	2022-07-13	27.638	32.55	04:15:00
Wachapreague	2022-07-13	27.721	32.44	04:30:00
Wachapreague	2022-07-13	27.744	32.32	04:45:00
Wachapreague	2022-07-13	27.761	32.11	05:00:00
Wachapreague	2022-07-13	27.796	31.99	05:15:00
Wachapreague	2022-07-13	27.77	31.84	05:30:00
Wachapreague	2022-07-13	27.76	31.65	05:45:00
Wachapreague	2022-07-13	27.735	31.5	06:00:00
Wachapreague	2022-07-13	27.665	31.4	06:15:00
Wachapreague	2022-07-13	27.729	31.18	06:30:00
Wachapreague	2022-07-13	27.688	31.15	06:45:00
Wachapreague	2022-07-13	27.647	31.17	07:00:00
Wachapreague	2022-07-13	27.611	31.25	07:15:00
Wachapreague	2022-07-13	27.596	31.25	07:30:00
Wachapreague	2022-07-13	27.615	31.25	07:45:00
Wachapreague	2022-07-13	27.601	31.33	08:00:00
Wachapreague	2022-07-13	27.559	31.49	08:15:00
Wachapreague	2022-07-13	27.443	31.65	08:30:00
Wachapreague	2022-07-13	27.34	31.8	08:45:00
Wachapreague	2022-07-13	27.194	31.98	09:00:00
Wachapreague	2022-07-13	27.065	32.09	09:15:00
Wachapreague	2022-07-13	26.956	32.15	09:30:00
Wachapreague	2022-07-13	26.852	32.2	09:45:00
Wachapreague	2022-07-13	26.732	32.24	10:00:00
Wachapreague	2022-07-13	26.572	32.31	10:15:00
Wachapreague	2022-07-13	26.444	32.38	10:30:00
Wachapreague	2022-07-13	26.321	32.44	10:45:00
Wachapreague	2022-07-13	26.237	32.47	11:00:00
Wachapreague	2022-07-13	26.128	32.54	11:15:00
Wachapreague	2022-07-13	26.089	32.58	11:30:00
Wachapreague	2022-07-13	26.042	32.59	11:45:00
Wachapreague	2022-07-13	25.973	32.6	12:00:00
Wachapreague	2022-07-13	25.963	32.6	12:15:00
Wachapreague	2022-07-13	25.92	32.6	12:30:00
Wachapreague	2022-07-13	25.992	32.6	12:45:00
Wachapreague	2022-07-13	26.022	32.6	13:00:00
Wachapreague	2022-07-13	26.016	32.58	13:15:00
Wachapreague	2022-07-13	26.093	32.58	13:30:00
Wachapreague	2022-07-13	26.247	32.57	13:45:00
Wachapreague	2022-07-13	26.324	32.59	14:00:00
Wachapreague	2022-07-13	26.493	32.56	14:15:00
Wachapreague	2022-07-13	26.581	32.55	14:30:00
Wachapreague	2022-07-13	26.576	32.56	14:45:00
Wachapreague	2022-07-13	26.722	32.54	15:00:00
Wachapreague	2022-07-13	26.941	32.53	15:15:00
Wachapreague	2022-07-13	27.272	32.5	15:30:00
Wachapreague	2022-07-13	27.569	32.41	15:45:00
Wachapreague	2022-07-13	27.831	32.23	16:00:00
Wachapreague	2022-07-13	28.174	32.16	16:15:00
Wachapreague	2022-07-13	28.592	32.02	16:30:00
Wachapreague	2022-07-13	28.822	31.94	16:45:00
Wachapreague	2022-07-13	29.129	31.89	17:00:00
Wachapreague	2022-07-13	29.359	31.72	17:15:00
Wachapreague	2022-07-13	29.475	31.52	17:30:00
Wachapreague	2022-07-13	29.548	31.35	17:45:00
Wachapreague	2022-07-13	29.821	31.45	18:00:00
Wachapreague	2022-07-13	29.802	31.39	18:15:00
Wachapreague	2022-07-13	29.814	31.45	18:30:00
Wachapreague	2022-07-13	29.718	31.37	18:45:00
Wachapreague	2022-07-13	29.695	31.39	19:00:00
Wachapreague	2022-07-13	29.653	31.41	19:15:00
Wachapreague	2022-07-13	29.591	31.31	19:30:00
Wachapreague	2022-07-13	29.481	31.31	19:45:00
Wachapreague	2022-07-13	29.366	31.42	20:00:00
Wachapreague	2022-07-13	29.311	31.61	20:15:00
Wachapreague	2022-07-13	29.186	31.83	20:30:00
Wachapreague	2022-07-13	29.103	31.93	20:45:00
Wachapreague	2022-07-13	29.05	32.06	21:00:00
Wachapreague	2022-07-13	29.003	32.17	21:15:00
Wachapreague	2022-07-13	28.989	32.25	21:30:00
Wachapreague	2022-07-13	28.97	32.32	21:45:00
Wachapreague	2022-07-13	28.984	32.41	22:00:00
Wachapreague	2022-07-13	28.979	32.52	22:15:00
Wachapreague	2022-07-13	28.851	32.59	22:30:00
Wachapreague	2022-07-13	28.574	32.62	22:45:00
Wachapreague	2022-07-13	28.247	32.62	23:00:00
Wachapreague	2022-07-13	28.091	32.61	23:15:00
Wachapreague	2022-07-13	27.982	32.61	23:30:00
Wachapreague	2022-07-13	28.003	32.65	23:45:00
Wachapreague	2022-07-14	28.089	32.73	00:00:00
Wachapreague	2022-07-14	28.118	32.81	00:15:00
Wachapreague	2022-07-14	28.025	32.84	00:30:00
Wachapreague	2022-07-14	27.903	32.81	00:45:00
Wachapreague	2022-07-14	27.653	32.76	01:00:00
Wachapreague	2022-07-14	27.56	32.75	01:15:00
Wachapreague	2022-07-14	27.404	32.71	01:30:00
Wachapreague	2022-07-14	27.252	32.68	01:45:00
Wachapreague	2022-07-14	27.206	32.64	02:00:00
Wachapreague	2022-07-14	27.543	32.71	02:15:00
Wachapreague	2022-07-14	27.279	32.65	02:30:00
Wachapreague	2022-07-14	27.48	32.7	02:45:00
Wachapreague	2022-07-14	27.498	32.75	03:00:00
Wachapreague	2022-07-14	27.54	32.74	03:15:00
Wachapreague	2022-07-14	27.537	32.74	03:30:00
Wachapreague	2022-07-14	27.561	32.72	03:45:00
Wachapreague	2022-07-14	27.562	32.72	04:00:00
Wachapreague	2022-07-14	27.491	32.72	04:15:00
Wachapreague	2022-07-14	27.495	32.71	04:30:00
Wachapreague	2022-07-14	27.518	32.68	04:45:00
Wachapreague	2022-07-14	27.491	32.65	05:00:00
Wachapreague	2022-07-14	27.42	32.65	05:15:00
Wachapreague	2022-07-14	27.494	32.6	05:30:00
Wachapreague	2022-07-14	27.587	32.51	05:45:00
Wachapreague	2022-07-14	27.699	32.4	06:00:00
Wachapreague	2022-07-14	27.723	32.35	06:15:00
Wachapreague	2022-07-14	27.843	32.2	06:30:00
Wachapreague	2022-07-14	27.914	32.04	06:45:00
Wachapreague	2022-07-14	27.953	31.89	07:00:00
Wachapreague	2022-07-14	27.898	31.83	07:15:00
Wachapreague	2022-07-14	27.985	31.64	07:30:00
Wachapreague	2022-07-14	27.904	31.61	07:45:00
Wachapreague	2022-07-14	27.948	31.5	08:00:00
Wachapreague	2022-07-14	27.926	31.53	08:15:00
Wachapreague	2022-07-14	27.85	31.63	08:30:00
Wachapreague	2022-07-14	27.881	31.59	08:45:00
Wachapreague	2022-07-14	27.87	31.66	09:00:00
Wachapreague	2022-07-14	27.809	31.76	09:15:00
Wachapreague	2022-07-14	27.657	31.95	09:30:00
Wachapreague	2022-07-14	27.435	32.11	09:45:00
Wachapreague	2022-07-14	27.255	32.23	10:00:00
Wachapreague	2022-07-14	27.137	32.3	10:15:00
Wachapreague	2022-07-14	27.015	32.34	10:30:00
Wachapreague	2022-07-14	26.891	32.38	10:45:00
Wachapreague	2022-07-14	26.771	32.44	11:00:00
Wachapreague	2022-07-14	26.713	32.48	11:15:00
Wachapreague	2022-07-14	26.666	32.51	11:30:00
Wachapreague	2022-07-14	26.615	32.57	11:45:00
Wachapreague	2022-07-14	26.518	32.59	12:00:00
Wachapreague	2022-07-14	26.457	32.6	12:15:00
Wachapreague	2022-07-14	26.42	32.6	12:30:00
Wachapreague	2022-07-14	26.395	32.59	12:45:00
Wachapreague	2022-07-14	26.372	32.6	13:00:00
Wachapreague	2022-07-14	26.362	32.6	13:15:00
Wachapreague	2022-07-14	26.388	32.63	13:30:00
Wachapreague	2022-07-14	26.424	32.65	13:45:00
Wachapreague	2022-07-14	26.538	32.5	14:00:00
Wachapreague	2022-07-14	26.555	32.61	14:15:00
Wachapreague	2022-07-14	26.563	32.63	14:30:00
Wachapreague	2022-07-14	26.667	32.62	14:45:00
Wachapreague	2022-07-14	26.813	32.6	15:00:00
Wachapreague	2022-07-14	26.958	32.6	15:15:00
Wachapreague	2022-07-14	27.018	32.62	15:30:00
Wachapreague	2022-07-14	27.054	32.56	15:45:00
Wachapreague	2022-07-14	27.244	32.59	16:00:00
Wachapreague	2022-07-14	27.501	32.58	16:15:00
Wachapreague	2022-07-14	27.777	32.56	16:30:00
Wachapreague	2022-07-14	27.876	32.53	16:45:00
Wachapreague	2022-07-14	28.09	32.46	17:00:00
Wachapreague	2022-07-14	28.388	32.42	17:15:00
Wachapreague	2022-07-14	28.743	32.39	17:30:00
Wachapreague	2022-07-14	29.02	32.3	17:45:00
Wachapreague	2022-07-14	29.121	32.14	18:00:00
Wachapreague	2022-07-14	29.335	32.17	18:15:00
Wachapreague	2022-07-14	29.468	32.05	18:30:00
Wachapreague	2022-07-14	29.594	31.96	18:45:00
Wachapreague	2022-07-14	29.67	31.91	19:00:00
Wachapreague	2022-07-14	29.649	31.74	19:15:00
Wachapreague	2022-07-14	29.765	31.8	19:30:00
Wachapreague	2022-07-14	29.783	31.77	19:45:00
Wachapreague	2022-07-14	29.801	31.76	20:00:00
Wachapreague	2022-07-14	29.816	31.82	20:15:00
Wachapreague	2022-07-14	29.706	31.76	20:30:00
Wachapreague	2022-07-14	29.618	31.69	20:45:00
Wachapreague	2022-07-14	29.532	31.73	21:00:00
Wachapreague	2022-07-14	29.475	31.84	21:15:00
Wachapreague	2022-07-14	29.376	32.03	21:30:00
Wachapreague	2022-07-14	29.266	32.16	21:45:00
Wachapreague	2022-07-14	29.203	32.3	22:00:00
Wachapreague	2022-07-14	29.224	32.38	22:15:00
Wachapreague	2022-07-14	29.254	32.42	22:30:00
Wachapreague	2022-07-14	29.242	32.47	22:45:00
Wachapreague	2022-07-14	29.168	32.55	23:00:00
Wachapreague	2022-07-14	29.1	32.59	23:15:00
Wachapreague	2022-07-14	28.905	32.63	23:30:00
Wachapreague	2022-07-14	28.491	32.63	23:45:00
Wachapreague	2022-07-15	28.166	32.6	00:00:00
Wachapreague	2022-07-15	27.926	32.59	00:15:00
Wachapreague	2022-07-15	27.823	32.59	00:30:00
Wachapreague	2022-07-15	27.85	32.65	00:45:00
Wachapreague	2022-07-15	27.91	32.72	01:00:00
Wachapreague	2022-07-15	27.918	32.78	01:15:00
Wachapreague	2022-07-15	27.848	32.79	01:30:00
Wachapreague	2022-07-15	27.761	32.78	01:45:00
Wachapreague	2022-07-15	27.659	32.77	02:00:00
Wachapreague	2022-07-15	27.572	32.74	02:15:00
Wachapreague	2022-07-15	27.454	32.73	02:30:00
Wachapreague	2022-07-15	27.382	32.72	02:45:00
Wachapreague	2022-07-15	27.471	32.73	03:00:00
Wachapreague	2022-07-15	27.593	32.69	03:15:00
Wachapreague	2022-07-15	27.43	32.69	03:30:00
Wachapreague	2022-07-15	27.522	32.72	03:45:00
Wachapreague	2022-07-15	27.573	32.73	04:00:00
Wachapreague	2022-07-15	27.583	32.72	04:15:00
Wachapreague	2022-07-15	27.569	32.71	04:30:00
Wachapreague	2022-07-15	27.614	32.71	04:45:00
Wachapreague	2022-07-15	27.627	32.71	05:00:00
Wachapreague	2022-07-15	27.67	32.7	05:15:00
Wachapreague	2022-07-15	27.707	32.69	05:30:00
Wachapreague	2022-07-15	27.685	32.69	05:45:00
Wachapreague	2022-07-15	27.685	32.68	06:00:00
Wachapreague	2022-07-15	27.689	32.66	06:15:00
Wachapreague	2022-07-15	27.623	32.64	06:30:00
Wachapreague	2022-07-15	27.818	32.54	06:45:00
Wachapreague	2022-07-15	27.985	32.42	07:00:00
Wachapreague	2022-07-15	28.03	32.36	07:15:00
Wachapreague	2022-07-15	28.077	32.22	07:30:00
Wachapreague	2022-07-15	28.099	32.09	07:45:00
Wachapreague	2022-07-15	28.149	32.04	08:00:00
Wachapreague	2022-07-15	28.04	32.03	08:15:00
Wachapreague	2022-07-15	28.14	31.87	08:30:00
Wachapreague	2022-07-15	28.131	31.81	08:45:00
Wachapreague	2022-07-15	28.095	31.82	09:00:00
Wachapreague	2022-07-15	28.006	31.9	09:15:00
Wachapreague	2022-07-15	27.997	31.91	09:30:00
Wachapreague	2022-07-15	28.009	31.92	09:45:00
Wachapreague	2022-07-15	27.968	32	10:00:00
Wachapreague	2022-07-15	27.862	32.1	10:15:00
Wachapreague	2022-07-15	27.683	32.21	10:30:00
Wachapreague	2022-07-15	27.453	32.32	10:45:00
Wachapreague	2022-07-15	27.245	32.39	11:00:00
Wachapreague	2022-07-15	27.118	32.42	11:15:00
Wachapreague	2022-07-15	27.042	32.43	11:30:00
Wachapreague	2022-07-15	26.968	32.44	11:45:00
Wachapreague	2022-07-15	26.821	32.48	12:00:00
Wachapreague	2022-07-15	26.702	32.51	12:15:00
Wachapreague	2022-07-15	26.632	32.53	12:30:00
Wachapreague	2022-07-15	26.513	32.57	12:45:00
Wachapreague	2022-07-15	26.451	32.57	13:00:00
Wachapreague	2022-07-15	26.415	32.58	13:15:00
Wachapreague	2022-07-15	26.365	32.59	13:30:00
Wachapreague	2022-07-15	26.355	32.59	13:45:00
Wachapreague	2022-07-15	26.382	32.6	14:00:00
Wachapreague	2022-07-15	26.367	32.58	14:15:00
Wachapreague	2022-07-15	26.405	32.61	14:30:00
Wachapreague	2022-07-15	26.52	32.6	14:45:00
Wachapreague	2022-07-15	26.671	32.57	15:00:00
Wachapreague	2022-07-15	26.685	32.59	15:15:00
Wachapreague	2022-07-15	26.814	32.59	15:30:00
Wachapreague	2022-07-15	27.181	32.58	15:45:00
Wachapreague	2022-07-15	27.042	32.58	16:00:00
Wachapreague	2022-07-15	27.505	32.59	16:15:00
Wachapreague	2022-07-15	27.502	32.65	16:30:00
Wachapreague	2022-07-15	27.794	32.57	16:45:00
Wachapreague	2022-07-15	27.883	32.56	17:00:00
Wachapreague	2022-07-15	27.465	32.57	17:15:00
Wachapreague	2022-07-15	27.641	32.57	17:30:00
Wachapreague	2022-07-15	27.917	32.58	17:45:00
Wachapreague	2022-07-15	27.999	32.5	18:00:00
Wachapreague	2022-07-15	28.125	32.46	18:15:00
Wachapreague	2022-07-15	28.296	32.43	18:30:00
Wachapreague	2022-07-15	28.371	32.32	18:45:00
Wachapreague	2022-07-15	28.402	32.14	19:00:00
Wachapreague	2022-07-15	28.424	31.95	19:15:00
Wachapreague	2022-07-15	28.419	31.58	19:30:00
Wachapreague	2022-07-15	28.348	30.85	19:45:00
Wachapreague	2022-07-15	28.261	30.18	20:00:00
Wachapreague	2022-07-15	28.216	29.88	20:15:00
Wachapreague	2022-07-15	28.081	29.36	20:30:00
Wachapreague	2022-07-15	28.181	29.5	20:45:00
Wachapreague	2022-07-15	28.203	29.53	21:00:00
Wachapreague	2022-07-15	28.25	29.58	21:15:00
Wachapreague	2022-07-15	28.279	29.83	21:30:00
Wachapreague	2022-07-15	28.326	30.23	21:45:00
Wachapreague	2022-07-15	28.332	30.58	22:00:00
Wachapreague	2022-07-15	28.255	31.13	22:15:00
Wachapreague	2022-07-15	28.175	31.52	22:30:00
Wachapreague	2022-07-15	28.163	31.77	22:45:00
Wachapreague	2022-07-15	28.133	31.96	23:00:00
Wachapreague	2022-07-15	28.058	32.1	23:15:00
Wachapreague	2022-07-15	27.955	32.17	23:30:00
Wachapreague	2022-07-15	27.829	32.24	23:45:00
Wachapreague	2022-07-16	27.706	32.31	00:00:00
Wachapreague	2022-07-16	27.605	32.36	00:15:00
Wachapreague	2022-07-16	27.424	32.45	00:30:00
Wachapreague	2022-07-16	27.334	32.5	00:45:00
Wachapreague	2022-07-16	27.228	32.55	01:00:00
Wachapreague	2022-07-16	27.149	32.56	01:15:00
Wachapreague	2022-07-16	27.078	32.6	01:30:00
Wachapreague	2022-07-16	27.105	32.64	01:45:00
Wachapreague	2022-07-16	27.109	32.69	02:00:00
Wachapreague	2022-07-16	27.11	32.74	02:15:00
Wachapreague	2022-07-16	27.108	32.79	02:30:00
Wachapreague	2022-07-16	27.097	32.78	02:45:00
Wachapreague	2022-07-16	27.015	32.75	03:00:00
Wachapreague	2022-07-16	26.873	32.73	03:15:00
Wachapreague	2022-07-16	26.883	32.72	03:30:00
Wachapreague	2022-07-16	26.998	32.68	03:45:00
Wachapreague	2022-07-16	26.999	32.68	04:00:00
Wachapreague	2022-07-16	26.941	32.66	04:15:00
Wachapreague	2022-07-16	26.856	32.66	04:30:00
Wachapreague	2022-07-16	26.797	32.62	04:45:00
Wachapreague	2022-07-16	26.77	32.57	05:00:00
Wachapreague	2022-07-16	26.76	32.52	05:15:00
Wachapreague	2022-07-16	26.772	32.47	05:30:00
Wachapreague	2022-07-16	26.837	32.48	05:45:00
Wachapreague	2022-07-16	26.654	32.41	06:00:00
Wachapreague	2022-07-16	26.658	32.3	06:15:00
Wachapreague	2022-07-16	26.595	32.23	06:30:00
Wachapreague	2022-07-16	26.569	32.16	06:45:00
Wachapreague	2022-07-16	26.572	32.08	07:00:00
Wachapreague	2022-07-16	26.579	31.96	07:15:00
Wachapreague	2022-07-16	26.585	31.81	07:30:00
Wachapreague	2022-07-16	26.647	31.61	07:45:00
Wachapreague	2022-07-16	26.734	31.34	08:00:00
Wachapreague	2022-07-16	26.759	31.2	08:15:00
Wachapreague	2022-07-16	26.792	30.97	08:30:00
Wachapreague	2022-07-16	26.845	30.65	08:45:00
Wachapreague	2022-07-16	26.869	30.4	09:00:00
Wachapreague	2022-07-16	26.863	30.18	09:15:00
Wachapreague	2022-07-16	26.841	29.97	09:30:00
Wachapreague	2022-07-16	26.83	29.87	09:45:00
Wachapreague	2022-07-16	26.811	29.88	10:00:00
Wachapreague	2022-07-16	26.786	30.12	10:15:00
Wachapreague	2022-07-16	26.803	30.15	10:30:00
Wachapreague	2022-07-16	26.809	30.35	10:45:00
Wachapreague	2022-07-16	26.777	30.57	11:00:00
Wachapreague	2022-07-16	26.704	30.92	11:15:00
Wachapreague	2022-07-16	26.599	31.31	11:30:00
Wachapreague	2022-07-16	26.517	31.59	11:45:00
Wachapreague	2022-07-16	26.463	31.74	12:00:00
Wachapreague	2022-07-16	26.41	31.85	12:15:00
Wachapreague	2022-07-16	26.366	31.94	12:30:00
Wachapreague	2022-07-16	26.361	32.03	12:45:00
Wachapreague	2022-07-16	26.379	32.09	13:00:00
Wachapreague	2022-07-16	26.385	32.18	13:15:00
Wachapreague	2022-07-16	26.407	32.29	13:30:00
Wachapreague	2022-07-16	26.463	32.38	13:45:00
Wachapreague	2022-07-16	26.539	32.45	14:00:00
Wachapreague	2022-07-16	26.574	32.48	14:15:00
Wachapreague	2022-07-16	26.631	32.52	14:30:00
Wachapreague	2022-07-16	26.684	32.54	14:45:00
Wachapreague	2022-07-16	26.736	32.57	15:00:00
Wachapreague	2022-07-16	26.803	32.56	15:15:00
Wachapreague	2022-07-16	26.898	32.6	15:30:00
Wachapreague	2022-07-16	27.002	32.45	15:45:00
Wachapreague	2022-07-16	27.044	32.41	16:00:00
Wachapreague	2022-07-16	27.489	32.43	16:15:00
Wachapreague	2022-07-16	27.749	32.56	16:30:00
Wachapreague	2022-07-16	28.185	32.54	16:45:00
Wachapreague	2022-07-16	28.375	32.42	17:00:00
Wachapreague	2022-07-16	28.846	32.42	17:15:00
Wachapreague	2022-07-16	29.068	32.38	17:30:00
Wachapreague	2022-07-16	29	32.47	17:45:00
Wachapreague	2022-07-16	29.464	32.32	18:00:00
Wachapreague	2022-07-16	30.279	32.2	18:15:00
Wachapreague	2022-07-16	30.653	32.12	18:30:00
Wachapreague	2022-07-16	30.674	32.16	18:45:00
Wachapreague	2022-07-16	29.993	32.03	19:00:00
Wachapreague	2022-07-16	29.838	31.94	19:15:00
Wachapreague	2022-07-16	30.051	31.8	19:30:00
Wachapreague	2022-07-16	30.22	31.62	19:45:00
Wachapreague	2022-07-16	30.453	31.53	20:00:00
Wachapreague	2022-07-16	30.47	31.32	20:15:00
Wachapreague	2022-07-16	30.799	31.23	20:30:00
Wachapreague	2022-07-16	30.733	30.94	20:45:00
Wachapreague	2022-07-16	30.627	30.6	21:00:00
Wachapreague	2022-07-16	30.649	30.41	21:15:00
Wachapreague	2022-07-16	30.606	30.35	21:30:00
Wachapreague	2022-07-16	30.602	30.31	21:45:00
Wachapreague	2022-07-16	30.567	30.36	22:00:00
Wachapreague	2022-07-16	30.502	30.48	22:15:00
Wachapreague	2022-07-16	30.425	30.49	22:30:00
Wachapreague	2022-07-16	30.331	30.62	22:45:00
Wachapreague	2022-07-16	30.217	30.82	23:00:00
Wachapreague	2022-07-16	30.05	31.14	23:15:00
Wachapreague	2022-07-16	29.822	31.39	23:30:00
Wachapreague	2022-07-16	29.618	31.65	23:45:00
Wachapreague	2022-07-17	29.452	31.81	00:00:00
Wachapreague	2022-07-17	29.339	31.93	00:15:00
Wachapreague	2022-07-17	29.218	32.06	00:30:00
Wachapreague	2022-07-17	29.087	32.2	00:45:00
Wachapreague	2022-07-17	28.999	32.33	01:00:00
Wachapreague	2022-07-17	28.861	32.41	01:15:00
Wachapreague	2022-07-17	28.715	32.39	01:30:00
Wachapreague	2022-07-17	28.591	32.45	01:45:00
Wachapreague	2022-07-17	28.442	32.51	02:00:00
Wachapreague	2022-07-17	28.331	32.55	02:15:00
Wachapreague	2022-07-17	28.217	32.57	02:30:00
Wachapreague	2022-07-17	28.19	32.62	02:45:00
Wachapreague	2022-07-17	28.242	32.7	03:00:00
Wachapreague	2022-07-17	28.275	32.73	03:15:00
Wachapreague	2022-07-17	28.302	32.77	03:30:00
Wachapreague	2022-07-17	28.293	32.79	03:45:00
Wachapreague	2022-07-17	28.279	32.79	04:00:00
Wachapreague	2022-07-17	28.248	32.8	04:15:00
Wachapreague	2022-07-17	28.217	32.76	04:30:00
Wachapreague	2022-07-17	28.274	32.7	04:45:00
Wachapreague	2022-07-17	28.156	32.69	05:00:00
Wachapreague	2022-07-17	28.141	32.64	05:15:00
Wachapreague	2022-07-17	28.087	32.59	05:30:00
Wachapreague	2022-07-17	27.998	32.55	05:45:00
Wachapreague	2022-07-17	27.896	32.5	06:00:00
Wachapreague	2022-07-17	27.86	32.48	06:15:00
Wachapreague	2022-07-17	27.834	32.41	06:30:00
Wachapreague	2022-07-17	27.796	32.34	06:45:00
Wachapreague	2022-07-17	27.728	32.17	07:00:00
Wachapreague	2022-07-17	27.634	31.98	07:15:00
Wachapreague	2022-07-17	27.582	31.86	07:30:00
Wachapreague	2022-07-17	27.518	31.72	07:45:00
Wachapreague	2022-07-17	27.518	31.66	08:00:00
Wachapreague	2022-07-17	27.55	31.53	08:15:00
Wachapreague	2022-07-17	27.521	31.4	08:30:00
Wachapreague	2022-07-17	27.761	31.28	08:45:00
Wachapreague	2022-07-17	27.834	31.22	09:00:00
Wachapreague	2022-07-17	27.922	30.99	09:15:00
Wachapreague	2022-07-17	27.916	30.81	09:30:00
Wachapreague	2022-07-17	27.965	30.62	09:45:00
Wachapreague	2022-07-17	27.985	30.46	10:00:00
Wachapreague	2022-07-17	27.957	30.37	10:15:00
Wachapreague	2022-07-17	27.928	30.32	10:30:00
Wachapreague	2022-07-17	27.916	30.3	10:45:00
Wachapreague	2022-07-17	27.829	30.52	11:00:00
Wachapreague	2022-07-17	27.878	30.49	11:15:00
Wachapreague	2022-07-17	27.893	30.6	11:30:00
Wachapreague	2022-07-17	27.866	30.78	11:45:00
Wachapreague	2022-07-17	27.764	31.05	12:00:00
Wachapreague	2022-07-17	27.609	31.37	12:15:00
Wachapreague	2022-07-17	27.504	31.57	12:30:00
Wachapreague	2022-07-17	27.438	31.68	12:45:00
Wachapreague	2022-07-17	27.387	31.78	13:00:00
Wachapreague	2022-07-17	27.345	31.86	13:15:00
Wachapreague	2022-07-17	27.355	31.92	13:30:00
Wachapreague	2022-07-17	27.363	32.01	13:45:00
Wachapreague	2022-07-17	27.39	32.1	14:00:00
Wachapreague	2022-07-17	27.426	32.19	14:15:00
Wachapreague	2022-07-17	27.5	32.3	14:30:00
Wachapreague	2022-07-17	27.61	32.41	14:45:00
Wachapreague	2022-07-17	27.688	32.47	15:00:00
Wachapreague	2022-07-17	27.737	32.5	15:15:00
Wachapreague	2022-07-17	27.801	32.51	15:30:00
Wachapreague	2022-07-17	27.87	32.54	15:45:00
Wachapreague	2022-07-17	27.939	32.55	16:00:00
Wachapreague	2022-07-17	28.037	32.58	16:15:00
Wachapreague	2022-07-17	28.115	32.59	16:30:00
Wachapreague	2022-07-17	28.165	32.61	16:45:00
Wachapreague	2022-07-17	28.098	32.43	17:00:00
Wachapreague	2022-07-17	28.35	32.38	17:15:00
Wachapreague	2022-07-17	28.761	32.45	17:30:00
Wachapreague	2022-07-17	28.849	32.45	17:45:00
Wachapreague	2022-07-17	29.297	32.44	18:00:00
Wachapreague	2022-07-17	29.758	32.37	18:15:00
Wachapreague	2022-07-17	30.205	32.35	18:30:00
Wachapreague	2022-07-17	30.629	32.26	18:45:00
Wachapreague	2022-07-17	30.634	32.24	19:00:00
Wachapreague	2022-07-17	31.184	32.26	19:15:00
Wachapreague	2022-07-17	31.574	32.11	19:30:00
Wachapreague	2022-07-17	31.562	32.12	19:45:00
Wachapreague	2022-07-17	31.296	32.09	20:00:00
Wachapreague	2022-07-17	31.19	32	20:15:00
Wachapreague	2022-07-17	31.377	31.91	20:30:00
Wachapreague	2022-07-17	31.372	31.78	20:45:00
Wachapreague	2022-07-17	31.46	31.67	21:00:00
Wachapreague	2022-07-17	31.44	31.47	21:15:00
Wachapreague	2022-07-17	31.364	31.24	21:30:00
Wachapreague	2022-07-17	31.358	31.1	21:45:00
Wachapreague	2022-07-17	31.272	30.86	22:00:00
Wachapreague	2022-07-17	31.269	30.75	22:15:00
Wachapreague	2022-07-17	31.281	30.68	22:30:00
Wachapreague	2022-07-17	31.226	30.69	22:45:00
Wachapreague	2022-07-17	31.147	30.85	23:00:00
Wachapreague	2022-07-17	31.1	30.87	23:15:00
Wachapreague	2022-07-17	31.049	30.94	23:30:00
Wachapreague	2022-07-17	30.907	31.12	23:45:00
Wachapreague	2022-07-18	30.726	31.36	00:00:00
Wachapreague	2022-07-18	30.438	31.64	00:15:00
Wachapreague	2022-07-18	30.201	31.77	00:30:00
Wachapreague	2022-07-18	29.924	31.93	00:45:00
Wachapreague	2022-07-18	29.715	32.07	01:00:00
Wachapreague	2022-07-18	29.563	32.18	01:15:00
Wachapreague	2022-07-18	29.416	32.3	01:30:00
Wachapreague	2022-07-18	29.333	32.43	01:45:00
Wachapreague	2022-07-18	29.293	32.55	02:00:00
Wachapreague	2022-07-18	29.246	32.62	02:15:00
Wachapreague	2022-07-18	29.183	32.69	02:30:00
Wachapreague	2022-07-18	29.109	32.72	02:45:00
Wachapreague	2022-07-18	29.016	32.76	03:00:00
Wachapreague	2022-07-18	28.92	32.78	03:15:00
Wachapreague	2022-07-18	28.839	32.79	03:30:00
Wachapreague	2022-07-18	28.799	32.82	03:45:00
Wachapreague	2022-07-18	28.791	32.86	04:00:00
Wachapreague	2022-07-18	28.816	32.9	04:15:00
Wachapreague	2022-07-18	28.829	32.93	04:30:00
Wachapreague	2022-07-18	28.847	32.97	04:45:00
Wachapreague	2022-07-18	28.837	32.97	05:00:00
Wachapreague	2022-07-18	28.82	32.98	05:15:00
Wachapreague	2022-07-18	28.821	32.85	05:30:00
Wachapreague	2022-07-18	28.794	32.9	05:45:00
Wachapreague	2022-07-18	28.672	32.86	06:00:00
Wachapreague	2022-07-18	28.601	32.82	06:15:00
Wachapreague	2022-07-18	28.377	32.83	06:30:00
Wachapreague	2022-07-18	28.392	32.77	06:45:00
Wachapreague	2022-07-18	28.28	32.76	07:00:00
Wachapreague	2022-07-18	28.148	32.73	07:15:00
Wachapreague	2022-07-18	28.015	32.73	07:30:00
Wachapreague	2022-07-18	27.884	32.63	07:45:00
Wachapreague	2022-07-18	27.817	32.63	08:00:00
Wachapreague	2022-07-18	27.96	32.48	08:15:00
Wachapreague	2022-07-18	27.899	32.46	08:30:00
Wachapreague	2022-07-18	28.003	32.27	08:45:00
Wachapreague	2022-07-18	28.128	32.09	09:00:00
Wachapreague	2022-07-18	28.16	31.92	09:15:00
Wachapreague	2022-07-18	28.259	31.71	09:30:00
Wachapreague	2022-07-18	28.276	31.57	09:45:00
Wachapreague	2022-07-18	28.317	31.43	10:00:00
Wachapreague	2022-07-18	28.334	31.32	10:15:00
Wachapreague	2022-07-18	28.363	31.18	10:30:00
Wachapreague	2022-07-18	28.362	31.1	10:45:00
Wachapreague	2022-07-18	28.357	31.01	11:00:00
Wachapreague	2022-07-18	28.364	30.97	11:15:00
Wachapreague	2022-07-18	28.366	30.98	11:30:00
Wachapreague	2022-07-18	28.291	31.15	11:45:00
Wachapreague	2022-07-18	28.327	31.13	12:00:00
Wachapreague	2022-07-18	28.324	31.25	12:15:00
Wachapreague	2022-07-18	28.286	31.37	12:30:00
Wachapreague	2022-07-18	28.199	31.48	12:45:00
Wachapreague	2022-07-18	28.083	31.77	13:00:00
Wachapreague	2022-07-18	27.984	32.02	13:15:00
Wachapreague	2022-07-18	27.972	32.1	13:30:00
Wachapreague	2022-07-18	27.986	32.19	13:45:00
Wachapreague	2022-07-18	27.992	32.32	14:00:00
Wachapreague	2022-07-18	28.016	32.47	14:15:00
Wachapreague	2022-07-18	28.073	32.61	14:30:00
Wachapreague	2022-07-18	28.143	32.74	14:45:00
Wachapreague	2022-07-18	28.239	32.83	15:00:00
Wachapreague	2022-07-18	28.316	32.86	15:15:00
Wachapreague	2022-07-18	28.419	32.9	15:30:00
Wachapreague	2022-07-18	28.501	32.9	15:45:00
Wachapreague	2022-07-18	28.591	32.9	16:00:00
Wachapreague	2022-07-18	28.654	32.88	16:15:00
Wachapreague	2022-07-18	28.717	32.87	16:30:00
Wachapreague	2022-07-18	28.767	32.86	16:45:00
Wachapreague	2022-07-18	28.825	32.87	17:00:00
Wachapreague	2022-07-18	28.882	32.88	17:15:00
Wachapreague	2022-07-18	28.932	32.9	17:30:00
Wachapreague	2022-07-18	29.012	32.9	17:45:00
Wachapreague	2022-07-18	28.999	32.84	18:00:00
Wachapreague	2022-07-18	29.388	32.79	18:15:00
Wachapreague	2022-07-18	29.457	32.85	18:30:00
Wachapreague	2022-07-18	30.003	32.93	18:45:00
Wachapreague	2022-07-18	30.647	32.91	19:00:00
Wachapreague	2022-07-18	31.076	32.95	19:15:00
Wachapreague	2022-07-18	31.271	32.93	19:30:00
Wachapreague	2022-07-18	31.362	32.9	19:45:00
Wachapreague	2022-07-18	31.676	32.83	20:00:00
Wachapreague	2022-07-18	32.12	32.81	20:15:00
Wachapreague	2022-07-18	32.315	32.82	20:30:00
Wachapreague	2022-07-18	32.34	32.8	20:45:00
Wachapreague	2022-07-18	32.092	32.79	21:00:00
Wachapreague	2022-07-18	31.875	32.66	21:15:00
Wachapreague	2022-07-18	31.915	32.56	21:30:00
Wachapreague	2022-07-18	31.922	32.41	21:45:00
Wachapreague	2022-07-18	31.913	32.39	22:00:00
Wachapreague	2022-07-18	31.721	32.18	22:15:00
Wachapreague	2022-07-18	31.54	31.99	22:30:00
Wachapreague	2022-07-18	31.462	31.79	22:45:00
Wachapreague	2022-07-18	31.433	31.68	23:00:00
Wachapreague	2022-07-18	31.412	31.62	23:15:00
Wachapreague	2022-07-18	31.389	31.6	23:30:00
Wachapreague	2022-07-18	31.36	31.63	23:45:00
Wachapreague	2022-07-19	31.263	31.73	00:00:00
Wachapreague	2022-07-19	31.244	31.79	00:15:00
Wachapreague	2022-07-19	31.238	31.86	00:30:00
Wachapreague	2022-07-19	31.125	32.03	00:45:00
Wachapreague	2022-07-19	30.982	32.18	01:00:00
Wachapreague	2022-07-19	30.797	32.38	01:15:00
Wachapreague	2022-07-19	30.546	32.55	01:30:00
Wachapreague	2022-07-19	30.351	32.65	01:45:00
Wachapreague	2022-07-19	30.178	32.76	02:00:00
Wachapreague	2022-07-19	30.022	32.86	02:15:00
Wachapreague	2022-07-19	29.883	32.99	02:30:00
Wachapreague	2022-07-19	29.778	33.14	02:45:00
Wachapreague	2022-07-19	29.662	33.26	03:00:00
Wachapreague	2022-07-19	29.569	33.35	03:15:00
Wachapreague	2022-07-19	29.462	33.36	03:30:00
Wachapreague	2022-07-19	29.327	33.35	03:45:00
Wachapreague	2022-07-19	29.254	33.34	04:00:00
Wachapreague	2022-07-19	29.187	33.32	04:15:00
Wachapreague	2022-07-19	29.117	33.27	04:30:00
Wachapreague	2022-07-19	29.051	33.2	04:45:00
Wachapreague	2022-07-19	28.984	33.14	05:00:00
Wachapreague	2022-07-19	28.963	33.13	05:15:00
Wachapreague	2022-07-19	28.932	33.1	05:30:00
Wachapreague	2022-07-19	28.883	33.07	05:45:00
Wachapreague	2022-07-19	28.856	33.05	06:00:00
Wachapreague	2022-07-19	29.098	33.14	06:15:00
Wachapreague	2022-07-19	28.942	33.11	06:30:00
Wachapreague	2022-07-19	28.84	33.09	06:45:00
Wachapreague	2022-07-19	28.792	33.14	07:00:00
Wachapreague	2022-07-19	28.766	33.14	07:15:00
Wachapreague	2022-07-19	28.541	33.21	07:30:00
Wachapreague	2022-07-19	28.456	33.22	07:45:00
Wachapreague	2022-07-19	28.415	33.21	08:00:00
Wachapreague	2022-07-19	28.366	33.21	08:15:00
Wachapreague	2022-07-19	28.201	33.17	08:30:00
Wachapreague	2022-07-19	28.395	32.96	08:45:00
Wachapreague	2022-07-19	28.342	32.91	09:00:00
Wachapreague	2022-07-19	28.404	32.73	09:15:00
Wachapreague	2022-07-19	28.53	32.51	09:30:00
Wachapreague	2022-07-19	28.617	32.3	09:45:00
Wachapreague	2022-07-19	28.679	32.1	10:00:00
Wachapreague	2022-07-19	28.706	32	10:15:00
Wachapreague	2022-07-19	28.751	31.88	10:30:00
Wachapreague	2022-07-19	28.753	31.8	10:45:00
Wachapreague	2022-07-19	28.767	31.66	11:00:00
Wachapreague	2022-07-19	28.772	31.56	11:15:00
Wachapreague	2022-07-19	28.762	31.47	11:30:00
Wachapreague	2022-07-19	28.764	31.43	11:45:00
Wachapreague	2022-07-19	28.773	31.44	12:00:00
Wachapreague	2022-07-19	28.805	31.44	12:15:00
Wachapreague	2022-07-19	28.823	31.52	12:30:00
Wachapreague	2022-07-19	28.825	31.56	12:45:00
Wachapreague	2022-07-19	28.858	31.57	13:00:00
Wachapreague	2022-07-19	28.879	31.69	13:15:00
Wachapreague	2022-07-19	28.873	31.83	13:30:00
Wachapreague	2022-07-19	28.781	32.09	13:45:00
Wachapreague	2022-07-19	28.753	32.32	14:00:00
Wachapreague	2022-07-19	28.769	32.47	14:15:00
Wachapreague	2022-07-19	28.786	32.61	14:30:00
Wachapreague	2022-07-19	28.779	32.73	14:45:00
Wachapreague	2022-07-19	28.828	32.83	15:00:00
Wachapreague	2022-07-19	28.862	32.87	15:15:00
Wachapreague	2022-07-19	28.916	32.95	15:30:00
Wachapreague	2022-07-19	28.996	33.01	15:45:00
Wachapreague	2022-07-19	29.139	33.04	16:00:00
Wachapreague	2022-07-19	29.212	33.04	16:15:00
Wachapreague	2022-07-19	29.217	32.99	16:30:00
Wachapreague	2022-07-19	29.221	32.96	16:45:00
Wachapreague	2022-07-19	29.207	32.92	17:00:00
Wachapreague	2022-07-19	29.212	32.9	17:15:00
Wachapreague	2022-07-19	29.228	32.88	17:30:00
Wachapreague	2022-07-19	29.282	32.88	17:45:00
Wachapreague	2022-07-19	29.342	32.88	18:00:00
Wachapreague	2022-07-19	29.405	32.91	18:15:00
Wachapreague	2022-07-19	29.418	32.87	18:30:00
Wachapreague	2022-07-19	29.345	32.89	18:45:00
Wachapreague	2022-07-19	29.904	32.89	19:00:00
Wachapreague	2022-07-19	30.445	32.89	19:15:00
Wachapreague	2022-07-19	30.559	32.88	19:30:00
Wachapreague	2022-07-19	31.108	32.98	19:45:00
Wachapreague	2022-07-19	30.894	32.95	20:00:00
Wachapreague	2022-07-19	31.29	32.98	20:15:00
Wachapreague	2022-07-19	31.727	33	20:30:00
Wachapreague	2022-07-19	31.746	33.04	20:45:00
Wachapreague	2022-07-19	32.142	33.03	21:00:00
Wachapreague	2022-07-19	32.367	33.02	21:15:00
Wachapreague	2022-07-19	32.449	32.98	21:30:00
Wachapreague	2022-07-19	32.221	32.94	21:45:00
Wachapreague	2022-07-19	32.137	32.83	22:00:00
Wachapreague	2022-07-19	32.262	32.75	22:15:00
Wachapreague	2022-07-19	32.478	32.69	22:30:00
Wachapreague	2022-07-19	32.647	32.69	22:45:00
Wachapreague	2022-07-19	32.585	32.45	23:00:00
Wachapreague	2022-07-19	32.52	32.32	23:15:00
Wachapreague	2022-07-19	32.438	32.06	23:30:00
Wachapreague	2022-07-19	32.384	31.94	23:45:00
Wachapreague	2022-07-20	32.384	31.89	00:00:00
Wachapreague	2022-07-20	32.348	31.79	00:15:00
Wachapreague	2022-07-20	32.287	31.75	00:30:00
Wachapreague	2022-07-20	32.316	31.75	00:45:00
Wachapreague	2022-07-20	32.241	31.81	01:00:00
Wachapreague	2022-07-20	32.186	31.9	01:15:00
Wachapreague	2022-07-20	32.203	31.89	01:30:00
Wachapreague	2022-07-20	32.184	31.93	01:45:00
Wachapreague	2022-07-20	32.131	32.08	02:00:00
Wachapreague	2022-07-20	32.007	32.21	02:15:00
Wachapreague	2022-07-20	31.71	32.44	02:30:00
Wachapreague	2022-07-20	31.364	32.56	02:45:00
Wachapreague	2022-07-20	31.063	32.67	03:00:00
Wachapreague	2022-07-20	30.872	32.72	03:15:00
Wachapreague	2022-07-20	30.702	32.75	03:30:00
Wachapreague	2022-07-20	30.577	32.78	03:45:00
Wachapreague	2022-07-20	30.432	32.8	04:00:00
Wachapreague	2022-07-20	30.303	32.82	04:15:00
Wachapreague	2022-07-20	30.199	32.84	04:30:00
Wachapreague	2022-07-20	30.066	32.87	04:45:00
Wachapreague	2022-07-20	29.935	32.9	05:00:00
Wachapreague	2022-07-20	29.836	32.91	05:15:00
Wachapreague	2022-07-20	29.732	32.92	05:30:00
Wachapreague	2022-07-20	29.662	32.92	05:45:00
Wachapreague	2022-07-20	29.568	32.91	06:00:00
Wachapreague	2022-07-20	29.513	32.9	06:15:00
Wachapreague	2022-07-20	29.446	32.89	06:30:00
Wachapreague	2022-07-20	29.384	32.88	06:45:00
Wachapreague	2022-07-20	29.552	32.88	07:00:00
Wachapreague	2022-07-20	29.51	32.87	07:15:00
Wachapreague	2022-07-20	29.415	32.87	07:30:00
Wachapreague	2022-07-20	29.397	32.88	07:45:00
Wachapreague	2022-07-20	29.361	32.88	08:00:00
Wachapreague	2022-07-20	29.309	32.89	08:15:00
Wachapreague	2022-07-20	29.222	32.87	08:30:00
Wachapreague	2022-07-20	29.114	32.88	08:45:00
Wachapreague	2022-07-20	29.072	32.87	09:00:00
Wachapreague	2022-07-20	29.018	32.85	09:15:00
Wachapreague	2022-07-20	29.042	32.82	09:30:00
Wachapreague	2022-07-20	29.253	32.73	09:45:00
Wachapreague	2022-07-20	29.101	32.72	10:00:00
Wachapreague	2022-07-20	29.405	32.55	10:15:00
Wachapreague	2022-07-20	29.491	32.44	10:30:00
Wachapreague	2022-07-20	29.576	32.34	10:45:00
Wachapreague	2022-07-20	29.625	32.24	11:00:00
Wachapreague	2022-07-20	29.638	32.16	11:15:00
Wachapreague	2022-07-20	29.67	32.11	11:30:00
Wachapreague	2022-07-20	29.695	32.05	11:45:00
Wachapreague	2022-07-20	29.743	31.97	12:00:00
Wachapreague	2022-07-20	29.801	31.89	12:15:00
Wachapreague	2022-07-20	29.834	31.87	12:30:00
Wachapreague	2022-07-20	29.869	31.84	12:45:00
Wachapreague	2022-07-20	29.886	31.89	13:00:00
Wachapreague	2022-07-20	29.891	31.95	13:15:00
Wachapreague	2022-07-20	29.903	31.97	13:30:00
Wachapreague	2022-07-20	29.879	32	13:45:00
Wachapreague	2022-07-20	29.866	32.08	14:00:00
Wachapreague	2022-07-20	29.878	32.16	14:15:00
Wachapreague	2022-07-20	29.852	32.3	14:30:00
Wachapreague	2022-07-20	29.801	32.45	14:45:00
Wachapreague	2022-07-20	29.892	32.59	15:00:00
Wachapreague	2022-07-20	29.967	32.65	15:15:00
Wachapreague	2022-07-20	30.016	32.72	15:30:00
Wachapreague	2022-07-20	30.118	32.78	15:45:00
Wachapreague	2022-07-20	30.13	32.81	16:00:00
Wachapreague	2022-07-20	30.147	32.84	16:15:00
Wachapreague	2022-07-20	30.215	32.86	16:30:00
Wachapreague	2022-07-20	30.286	32.88	16:45:00
Wachapreague	2022-07-20	30.332	32.9	17:00:00
Wachapreague	2022-07-20	30.322	32.92	17:15:00
Wachapreague	2022-07-20	30.358	32.91	17:30:00
Wachapreague	2022-07-20	30.319	32.91	17:45:00
Wachapreague	2022-07-20	30.324	32.91	18:00:00
Wachapreague	2022-07-20	30.347	32.9	18:15:00
Wachapreague	2022-07-20	30.297	32.91	18:30:00
Wachapreague	2022-07-20	30.371	32.92	18:45:00
Wachapreague	2022-07-20	30.4	32.93	19:00:00
Wachapreague	2022-07-20	30.431	32.94	19:15:00
Wachapreague	2022-07-20	30.479	32.96	19:30:00
Wachapreague	2022-07-20	30.618	32.85	19:45:00
Wachapreague	2022-07-20	30.797	32.85	20:00:00
Wachapreague	2022-07-20	31.105	32.87	20:15:00
Wachapreague	2022-07-20	31.558	32.95	20:30:00
Wachapreague	2022-07-20	31.884	32.98	20:45:00
Wachapreague	2022-07-20	32.57	33.05	21:00:00
Wachapreague	2022-07-20	32.566	33.04	21:15:00
Wachapreague	2022-07-20	32.161	33.03	21:30:00
Wachapreague	2022-07-20	32.974	33.05	21:45:00
Wachapreague	2022-07-20	33.014	33.02	22:00:00
Wachapreague	2022-07-20	32.907	33.04	22:15:00
Wachapreague	2022-07-20	32.88	33.04	22:30:00
Wachapreague	2022-07-20	32.672	33.05	22:45:00
Wachapreague	2022-07-20	32.681	33.04	23:00:00
Wachapreague	2022-07-20	32.505	32.97	23:15:00
Wachapreague	2022-07-20	32.472	32.89	23:30:00
Wachapreague	2022-07-20	32.385	32.8	23:45:00
Wachapreague	2022-07-21	32.238	32.71	00:00:00
Wachapreague	2022-07-21	32.16	32.65	00:15:00
Wachapreague	2022-07-21	32.076	32.6	00:30:00
Wachapreague	2022-07-21	32.019	32.51	00:45:00
Wachapreague	2022-07-21	31.958	32.45	01:00:00
Wachapreague	2022-07-21	31.915	32.36	01:15:00
Wachapreague	2022-07-21	31.899	32.35	01:30:00
Wachapreague	2022-07-21	31.855	32.38	01:45:00
Wachapreague	2022-07-21	31.841	32.49	02:00:00
Wachapreague	2022-07-21	31.838	32.5	02:15:00
Wachapreague	2022-07-21	31.837	32.51	02:30:00
Wachapreague	2022-07-21	31.842	32.58	02:45:00
Wachapreague	2022-07-21	31.769	32.64	03:00:00
Wachapreague	2022-07-21	31.656	32.69	03:15:00
Wachapreague	2022-07-21	31.553	32.75	03:30:00
Wachapreague	2022-07-21	31.299	32.83	03:45:00
Wachapreague	2022-07-21	31.092	32.89	04:00:00
Wachapreague	2022-07-21	30.911	32.92	04:15:00
Wachapreague	2022-07-21	30.799	32.96	04:30:00
Wachapreague	2022-07-21	30.715	33	04:45:00
Wachapreague	2022-07-21	30.611	33.04	05:00:00
Wachapreague	2022-07-21	30.521	33.11	05:15:00
Wachapreague	2022-07-21	30.389	33.18	05:30:00
Wachapreague	2022-07-21	30.236	33.23	05:45:00
Wachapreague	2022-07-21	30.12	33.26	06:00:00
Wachapreague	2022-07-21	30.021	33.29	06:15:00
Wachapreague	2022-07-21	29.943	33.32	06:30:00
Wachapreague	2022-07-21	29.864	33.34	06:45:00
Wachapreague	2022-07-21	29.81	33.33	07:00:00
Wachapreague	2022-07-21	29.757	33.34	07:15:00
Wachapreague	2022-07-21	29.702	33.33	07:30:00
Wachapreague	2022-07-21	29.749	33.3	07:45:00
Wachapreague	2022-07-21	29.818	33.25	08:00:00
Wachapreague	2022-07-21	29.712	33.21	08:15:00
Wachapreague	2022-07-21	29.631	33.22	08:30:00
Wachapreague	2022-07-21	29.516	33.21	08:45:00
Wachapreague	2022-07-21	29.353	33.21	09:00:00
Wachapreague	2022-07-21	29.194	33.23	09:15:00
Wachapreague	2022-07-21	29.082	33.22	09:30:00
Wachapreague	2022-07-21	29.19	33.23	09:45:00
Wachapreague	2022-07-21	29.15	33.19	10:00:00
Wachapreague	2022-07-21	29.013	33.19	10:15:00
Wachapreague	2022-07-21	29.064	33.16	10:30:00
Wachapreague	2022-07-21	29.215	33	10:45:00
Wachapreague	2022-07-21	29.292	32.9	11:00:00
Wachapreague	2022-07-21	29.328	32.82	11:15:00
Wachapreague	2022-07-21	29.347	32.71	11:30:00
Wachapreague	2022-07-21	29.311	32.57	11:45:00
Wachapreague	2022-07-21	29.286	32.48	12:00:00
Wachapreague	2022-07-21	29.301	32.39	12:15:00
Wachapreague	2022-07-21	29.324	32.35	12:30:00
Wachapreague	2022-07-21	29.362	32.32	12:45:00
Wachapreague	2022-07-21	29.405	32.3	13:00:00
Wachapreague	2022-07-21	29.451	32.28	13:15:00
Wachapreague	2022-07-21	29.505	32.28	13:30:00
Wachapreague	2022-07-21	29.527	32.34	13:45:00
Wachapreague	2022-07-21	29.54	32.39	14:00:00
Wachapreague	2022-07-21	29.573	32.39	14:15:00
Wachapreague	2022-07-21	29.574	32.42	14:30:00
Wachapreague	2022-07-21	29.593	32.5	14:45:00
Wachapreague	2022-07-21	29.612	32.61	15:00:00
Wachapreague	2022-07-21	29.636	32.77	15:15:00
Wachapreague	2022-07-21	29.657	32.91	15:30:00
Wachapreague	2022-07-21	29.756	33.03	15:45:00
Wachapreague	2022-07-21	29.857	33.09	16:00:00
Wachapreague	2022-07-21	29.927	33.13	16:15:00
Wachapreague	2022-07-21	29.995	33.2	16:30:00
Wachapreague	2022-07-21	30.08	33.27	16:45:00
Wachapreague	2022-07-21	30.205	33.31	17:00:00
Wachapreague	2022-07-21	30.277	33.35	17:15:00
Wachapreague	2022-07-21	30.353	33.41	17:30:00
Wachapreague	2022-07-21	30.421	33.42	17:45:00
Wachapreague	2022-07-21	30.479	33.42	18:00:00
Wachapreague	2022-07-21	30.526	33.4	18:15:00
Wachapreague	2022-07-21	30.546	33.37	18:30:00
Wachapreague	2022-07-21	30.503	33.26	18:45:00
Wachapreague	2022-07-21	30.572	33.34	19:00:00
Wachapreague	2022-07-21	30.575	33.33	19:15:00
Wachapreague	2022-07-21	30.619	33.34	19:30:00
Wachapreague	2022-07-21	30.63	33.33	19:45:00
Wachapreague	2022-07-21	30.6	33.34	20:00:00
Wachapreague	2022-07-21	30.741	33.36	20:15:00
Wachapreague	2022-07-21	30.718	33.32	20:30:00
Wachapreague	2022-07-21	30.85	33.3	20:45:00
Wachapreague	2022-07-21	30.735	33.28	21:00:00
Wachapreague	2022-07-21	30.917	33.31	21:15:00
Wachapreague	2022-07-21	31.108	33.34	21:30:00
Wachapreague	2022-07-21	31.066	33.33	21:45:00
Wachapreague	2022-07-21	31.169	33.26	22:00:00
Wachapreague	2022-07-21	31.285	33.39	22:15:00
Wachapreague	2022-07-21	31.116	33.36	22:30:00
Wachapreague	2022-07-21	31.141	33.39	22:45:00
Wachapreague	2022-07-21	31.167	33.41	23:00:00
Wachapreague	2022-07-21	31.373	33.5	23:15:00
Wachapreague	2022-07-21	31.37	33.47	23:30:00
Wachapreague	2022-07-21	31.407	33.47	23:45:00
Wachapreague	2022-07-22	31.32	33.39	00:00:00
Wachapreague	2022-07-22	31.263	33.22	00:15:00
Wachapreague	2022-07-22	31.218	32.99	00:30:00
Wachapreague	2022-07-22	31.16	32.89	00:45:00
Wachapreague	2022-07-22	31.108	32.83	01:00:00
Wachapreague	2022-07-22	31.035	32.75	01:15:00
Wachapreague	2022-07-22	31.003	32.74	01:30:00
Wachapreague	2022-07-22	30.986	32.7	01:45:00
Wachapreague	2022-07-22	30.925	32.66	02:00:00
Wachapreague	2022-07-22	30.898	32.63	02:15:00
Wachapreague	2022-07-22	30.857	32.6	02:30:00
Wachapreague	2022-07-22	30.81	32.56	02:45:00
Wachapreague	2022-07-22	30.792	32.62	03:00:00
Wachapreague	2022-07-22	30.766	32.67	03:15:00
Wachapreague	2022-07-22	30.793	32.69	03:30:00
Wachapreague	2022-07-22	30.794	32.75	03:45:00
Wachapreague	2022-07-22	30.745	32.83	04:00:00
Wachapreague	2022-07-22	30.639	32.94	04:15:00
Wachapreague	2022-07-22	30.317	33.05	04:30:00
Wachapreague	2022-07-22	30.127	33.13	04:45:00
Wachapreague	2022-07-22	30.035	33.18	05:00:00
Wachapreague	2022-07-22	29.976	33.22	05:15:00
Wachapreague	2022-07-22	29.913	33.24	05:30:00
Wachapreague	2022-07-22	29.833	33.28	05:45:00
Wachapreague	2022-07-22	29.777	33.31	06:00:00
Wachapreague	2022-07-22	29.718	33.33	06:15:00
Wachapreague	2022-07-22	29.631	33.34	06:30:00
Wachapreague	2022-07-22	29.531	33.36	06:45:00
Wachapreague	2022-07-22	29.489	33.39	07:00:00
Wachapreague	2022-07-22	29.451	33.39	07:15:00
Wachapreague	2022-07-22	29.379	33.39	07:30:00
Wachapreague	2022-07-22	29.31	33.39	07:45:00
Wachapreague	2022-07-22	29.24	33.39	08:00:00
Wachapreague	2022-07-22	29.215	33.38	08:15:00
Wachapreague	2022-07-22	29.258	33.34	08:30:00
Wachapreague	2022-07-22	29.329	33.3	08:45:00
Wachapreague	2022-07-22	29.134	33.32	09:00:00
Wachapreague	2022-07-22	29.008	33.33	09:15:00
Wachapreague	2022-07-22	28.815	33.35	09:30:00
Wachapreague	2022-07-22	28.809	33.38	09:45:00
Wachapreague	2022-07-22	28.775	33.35	10:00:00
Wachapreague	2022-07-22	28.757	33.36	10:15:00
Wachapreague	2022-07-22	28.74	33.36	10:30:00
Wachapreague	2022-07-22	28.824	33.37	10:45:00
Wachapreague	2022-07-22	28.772	33.35	11:00:00
Wachapreague	2022-07-22	28.59	33.3	11:15:00
Wachapreague	2022-07-22	28.587	33.2	11:30:00
Wachapreague	2022-07-22	28.548	33.08	11:45:00
Wachapreague	2022-07-22	28.572	33.03	12:00:00
Wachapreague	2022-07-22	28.655	33.01	12:15:00
Wachapreague	2022-07-22	28.689	32.85	12:30:00
Wachapreague	2022-07-22	28.702	32.72	12:45:00
Wachapreague	2022-07-22	28.742	32.63	13:00:00
Wachapreague	2022-07-22	28.817	32.55	13:15:00
Wachapreague	2022-07-22	28.943	32.51	13:30:00
Wachapreague	2022-07-22	28.968	32.45	13:45:00
Wachapreague	2022-07-22	29.045	32.39	14:00:00
Wachapreague	2022-07-22	29.167	32.41	14:15:00
Wachapreague	2022-07-22	29.247	32.42	14:30:00
Wachapreague	2022-07-22	29.244	32.48	14:45:00
Wachapreague	2022-07-22	29.215	32.51	15:00:00
Wachapreague	2022-07-22	29.21	32.56	15:15:00
Wachapreague	2022-07-22	29.277	32.66	15:30:00
Wachapreague	2022-07-22	29.312	32.76	15:45:00
Wachapreague	2022-07-22	29.423	32.91	16:00:00
Wachapreague	2022-07-22	29.526	33.05	16:15:00
Wachapreague	2022-07-22	29.707	33.16	16:30:00
Wachapreague	2022-07-22	29.921	33.25	16:45:00
Wachapreague	2022-07-22	30.029	33.26	17:00:00
Wachapreague	2022-07-22	30.254	33.3	17:15:00
Wachapreague	2022-07-22	30.375	33.34	17:30:00
Wachapreague	2022-07-22	30.535	33.38	17:45:00
Wachapreague	2022-07-22	30.62	33.38	18:00:00
Wachapreague	2022-07-22	30.697	33.39	18:15:00
Wachapreague	2022-07-22	30.714	33.39	18:30:00
Wachapreague	2022-07-22	30.702	33.39	18:45:00
Wachapreague	2022-07-22	30.679	33.4	19:00:00
Wachapreague	2022-07-22	30.648	33.39	19:15:00
Wachapreague	2022-07-22	30.581	33.37	19:30:00
Wachapreague	2022-07-22	30.486	33.36	19:45:00
Wachapreague	2022-07-22	30.411	33.34	20:00:00
Wachapreague	2022-07-22	30.352	33.33	20:15:00
Wachapreague	2022-07-22	30.327	33.34	20:30:00
Wachapreague	2022-07-22	30.306	33.35	20:45:00
Wachapreague	2022-07-22	30.281	33.35	21:00:00
Wachapreague	2022-07-22	30.252	33.35	21:15:00
Wachapreague	2022-07-22	30.279	33.35	21:30:00
Wachapreague	2022-07-22	30.278	33.33	21:45:00
Wachapreague	2022-07-22	30.323	33.33	22:00:00
Wachapreague	2022-07-22	30.261	33.35	22:15:00
Wachapreague	2022-07-22	30.539	33.38	22:30:00
Wachapreague	2022-07-22	30.618	33.39	22:45:00
Wachapreague	2022-07-22	30.88	33.41	23:00:00
Wachapreague	2022-07-22	30.771	33.42	23:15:00
Wachapreague	2022-07-22	30.586	33.38	23:30:00
Wachapreague	2022-07-22	30.691	33.41	23:45:00
Wachapreague	2022-07-23	30.864	33.44	00:00:00
Wachapreague	2022-07-23	31.057	33.5	00:15:00
Wachapreague	2022-07-23	31.247	33.52	00:30:00
Wachapreague	2022-07-23	31.295	33.52	00:45:00
Wachapreague	2022-07-23	31.141	33.47	01:00:00
Wachapreague	2022-07-23	31.068	33.33	01:15:00
Wachapreague	2022-07-23	31.018	33.26	01:30:00
Wachapreague	2022-07-23	30.915	33.17	01:45:00
Wachapreague	2022-07-23	30.893	33.05	02:00:00
Wachapreague	2022-07-23	30.835	33.01	02:15:00
Wachapreague	2022-07-23	30.792	32.97	02:30:00
Wachapreague	2022-07-23	30.759	32.95	02:45:00
Wachapreague	2022-07-23	30.729	32.91	03:00:00
Wachapreague	2022-07-23	30.714	32.92	03:15:00
Wachapreague	2022-07-23	30.696	32.97	03:30:00
Wachapreague	2022-07-23	30.665	33.01	03:45:00
Wachapreague	2022-07-23	30.663	33	04:00:00
Wachapreague	2022-07-23	30.662	33.01	04:15:00
Wachapreague	2022-07-23	30.668	33.03	04:30:00
Wachapreague	2022-07-23	30.658	33.08	04:45:00
Wachapreague	2022-07-23	30.587	33.13	05:00:00
Wachapreague	2022-07-23	30.488	33.2	05:15:00
Wachapreague	2022-07-23	30.272	33.27	05:30:00
Wachapreague	2022-07-23	30.139	33.28	05:45:00
Wachapreague	2022-07-23	30.063	33.3	06:00:00
Wachapreague	2022-07-23	29.988	33.32	06:15:00
Wachapreague	2022-07-23	29.924	33.34	06:30:00
Wachapreague	2022-07-23	29.855	33.35	06:45:00
Wachapreague	2022-07-23	29.791	33.37	07:00:00
Wachapreague	2022-07-23	29.71	33.38	07:15:00
Wachapreague	2022-07-23	29.647	33.4	07:30:00
Wachapreague	2022-07-23	29.569	33.4	07:45:00
Wachapreague	2022-07-23	29.496	33.41	08:00:00
Wachapreague	2022-07-23	29.436	33.41	08:15:00
Wachapreague	2022-07-23	29.364	33.41	08:30:00
Wachapreague	2022-07-23	29.295	33.41	08:45:00
Wachapreague	2022-07-23	29.22	33.4	09:00:00
Wachapreague	2022-07-23	29.138	33.4	09:15:00
Wachapreague	2022-07-23	29.138	33.37	09:30:00
Wachapreague	2022-07-23	29.242	33.38	09:45:00
Wachapreague	2022-07-23	29.078	33.36	10:00:00
Wachapreague	2022-07-23	29.016	33.38	10:15:00
Wachapreague	2022-07-23	28.839	33.41	10:30:00
Wachapreague	2022-07-23	28.758	33.38	10:45:00
Wachapreague	2022-07-23	28.807	33.37	11:00:00
Wachapreague	2022-07-23	28.751	33.39	11:15:00
Wachapreague	2022-07-23	28.649	33.4	11:30:00
Wachapreague	2022-07-23	28.711	33.39	11:45:00
Wachapreague	2022-07-23	28.769	33.39	12:00:00
Wachapreague	2022-07-23	28.674	33.32	12:15:00
Wachapreague	2022-07-23	28.76	33.26	12:30:00
Wachapreague	2022-07-23	28.89	33.18	12:45:00
Wachapreague	2022-07-23	29.025	33.14	13:00:00
Wachapreague	2022-07-23	29.23	33.17	13:15:00
Wachapreague	2022-07-23	29.112	32.96	13:30:00
Wachapreague	2022-07-23	29.229	32.89	13:45:00
Wachapreague	2022-07-23	29.333	32.9	14:00:00
Wachapreague	2022-07-23	29.496	32.86	14:15:00
Wachapreague	2022-07-23	29.635	32.77	14:30:00
Wachapreague	2022-07-23	29.773	32.74	14:45:00
Wachapreague	2022-07-23	29.929	32.76	15:00:00
Wachapreague	2022-07-23	29.833	32.75	15:15:00
Wachapreague	2022-07-23	30.291	32.8	15:30:00
Wachapreague	2022-07-23	30.431	32.77	15:45:00
Wachapreague	2022-07-23	30.192	32.83	16:00:00
Wachapreague	2022-07-23	30.237	32.83	16:15:00
Wachapreague	2022-07-23	30.233	32.87	16:30:00
Wachapreague	2022-07-23	30.36	32.99	16:45:00
Wachapreague	2022-07-23	30.419		17:00:00
Wachapreague	2022-07-23	30.385		17:15:00
Wachapreague	2022-07-23	30.755	33.22	17:30:00
Wachapreague	2022-07-23	30.852	33.31	17:45:00
Wachapreague	2022-07-23	31.06	33.33	18:00:00
Wachapreague	2022-07-23	31.148	33.35	18:15:00
Wachapreague	2022-07-23	31.265	33.39	18:30:00
Wachapreague	2022-07-23	31.336	33.41	18:45:00
Wachapreague	2022-07-23	31.4	33.41	19:00:00
Wachapreague	2022-07-23	31.453	33.42	19:15:00
Wachapreague	2022-07-23	31.422	33.41	19:30:00
Wachapreague	2022-07-23	31.414	33.42	19:45:00
Wachapreague	2022-07-23	31.379	33.42	20:00:00
Wachapreague	2022-07-23	31.293	33.41	20:15:00
Wachapreague	2022-07-23	31.222	33.42	20:30:00
Wachapreague	2022-07-23	31.138	33.4	20:45:00
Wachapreague	2022-07-23	30.949	33.37	21:00:00
Wachapreague	2022-07-23	30.994	33.38	21:15:00
Wachapreague	2022-07-23	30.84	33.36	21:30:00
Wachapreague	2022-07-23	30.781	33.36	21:45:00
Wachapreague	2022-07-23	30.762		22:00:00
Wachapreague	2022-07-23	30.72		22:15:00
Wachapreague	2022-07-23	30.963	33.35	22:30:00
Wachapreague	2022-07-23	30.877	33.34	22:45:00
Wachapreague	2022-07-23	31.018	33.36	23:00:00
Wachapreague	2022-07-23	31.115	33.42	23:15:00
Wachapreague	2022-07-23	31.312	33.48	23:30:00
Wachapreague	2022-07-23	31.428	33.51	23:45:00
Wachapreague	2022-07-24	31.49	33.52	00:00:00
Wachapreague	2022-07-24	31.204	33.47	00:15:00
Wachapreague	2022-07-24	31.319	33.5	00:30:00
Wachapreague	2022-07-24	31.36	33.53	00:45:00
Wachapreague	2022-07-24	31.365	33.59	01:00:00
Wachapreague	2022-07-24	31.592	33.68	01:15:00
Wachapreague	2022-07-24	31.514	33.63	01:30:00
Wachapreague	2022-07-24	31.436	33.53	01:45:00
Wachapreague	2022-07-24	31.438	33.48	02:00:00
Wachapreague	2022-07-24	31.426	33.42	02:15:00
Wachapreague	2022-07-24	31.441	33.36	02:30:00
Wachapreague	2022-07-24	31.388	33.29	02:45:00
Wachapreague	2022-07-24	31.34	33.24	03:00:00
Wachapreague	2022-07-24	31.314	33.17	03:15:00
Wachapreague	2022-07-24	31.265	33.11	03:30:00
Wachapreague	2022-07-24	31.238	33.08	03:45:00
Wachapreague	2022-07-24	31.216	33.06	04:00:00
Wachapreague	2022-07-24	31.191	33.07	04:15:00
Wachapreague	2022-07-24	31.165	33.14	04:30:00
Wachapreague	2022-07-24	31.165	33.15	04:45:00
Wachapreague	2022-07-24	31.147	33.15	05:00:00
Wachapreague	2022-07-24	31.142	33.16	05:15:00
Wachapreague	2022-07-24	31.127	33.21	05:30:00
Wachapreague	2022-07-24	31.023	33.27	05:45:00
Wachapreague	2022-07-24	30.949	33.33	06:00:00
Wachapreague	2022-07-24	30.912	33.36	06:15:00
Wachapreague	2022-07-24	30.743	33.41	06:30:00
Wachapreague	2022-07-24	30.612	33.43	06:45:00
Wachapreague	2022-07-24	30.515	33.45	07:00:00
Wachapreague	2022-07-24	30.46	33.47	07:15:00
Wachapreague	2022-07-24	30.4	33.48	07:30:00
Wachapreague	2022-07-24	30.332	33.49	07:45:00
Wachapreague	2022-07-24	30.271	33.51	08:00:00
Wachapreague	2022-07-24	30.204	33.51	08:15:00
Wachapreague	2022-07-24	30.111	33.53	08:30:00
Wachapreague	2022-07-24	30.036	33.55	08:45:00
Wachapreague	2022-07-24	29.969	33.54	09:00:00
Wachapreague	2022-07-24	29.916	33.56	09:15:00
Wachapreague	2022-07-24	29.87	33.57	09:30:00
Wachapreague	2022-07-24	29.826	33.58	09:45:00
Wachapreague	2022-07-24	29.762	33.6	10:00:00
Wachapreague	2022-07-24	29.738	33.6	10:15:00
Wachapreague	2022-07-24	29.753	33.59	10:30:00
Wachapreague	2022-07-24	29.788	33.55	10:45:00
Wachapreague	2022-07-24	29.703	33.55	11:00:00
Wachapreague	2022-07-24	29.646	33.54	11:15:00
Wachapreague	2022-07-24	29.594	33.54	11:30:00
Wachapreague	2022-07-24	29.483	33.57	11:45:00
Wachapreague	2022-07-24	29.472	33.57	12:00:00
Wachapreague	2022-07-24	29.521	33.56	12:15:00
Wachapreague	2022-07-24	29.563	33.56	12:30:00
Wachapreague	2022-07-24	29.543	33.54	12:45:00
Wachapreague	2022-07-24	29.517	33.52	13:00:00
Wachapreague	2022-07-24	29.586	33.45	13:15:00
Wachapreague	2022-07-24	29.649	33.39	13:30:00
Wachapreague	2022-07-24	29.795	33.38	13:45:00
Wachapreague	2022-07-24	29.92	33.34	14:00:00
Wachapreague	2022-07-24	30.001	33.29	14:15:00
Wachapreague	2022-07-24	30.123	33.25	14:30:00
Wachapreague	2022-07-24	30.216	33.17	14:45:00
Wachapreague	2022-07-24	30.348	33.1	15:00:00
Wachapreague	2022-07-24	30.477	33.08	15:15:00
Wachapreague	2022-07-24	30.615	33.06	15:30:00
Wachapreague	2022-07-24	30.734	33.05	15:45:00
Wachapreague	2022-07-24	30.886	33.03	16:00:00
Wachapreague	2022-07-24	30.983	33.04	16:15:00
Wachapreague	2022-07-24	31.046	33.12	16:30:00
Wachapreague	2022-07-24	31.028	33.14	16:45:00
Wachapreague	2022-07-24	31.064	33.12	17:00:00
Wachapreague	2022-07-24	30.961	33.18	17:15:00
Wachapreague	2022-07-24	30.961	33.24	17:30:00
Wachapreague	2022-07-24	31.159	33.46	17:45:00
Wachapreague	2022-07-24	31.338	33.56	18:00:00
Wachapreague	2022-07-24	31.509	33.59	18:15:00
Wachapreague	2022-07-24	31.726	33.63	18:30:00
Wachapreague	2022-07-24	31.838	33.68	18:45:00
Wachapreague	2022-07-24	31.938	33.73	19:00:00
Wachapreague	2022-07-24	32.134	33.81	19:15:00
Wachapreague	2022-07-24	32.223	33.87	19:30:00
Wachapreague	2022-07-24	32.264	33.9	19:45:00
Wachapreague	2022-07-24	32.268	33.92	20:00:00
Wachapreague	2022-07-24	32.27	33.92	20:15:00
Wachapreague	2022-07-24	32.242	33.91	20:30:00
Wachapreague	2022-07-24	32.118	33.88	20:45:00
Wachapreague	2022-07-24	32.076	33.87	21:00:00
Wachapreague	2022-07-24	32.031	33.86	21:15:00
Wachapreague	2022-07-24	31.916	33.82	21:30:00
Wachapreague	2022-07-24	31.842	33.82	21:45:00
Wachapreague	2022-07-24	31.759	33.8	22:00:00
Wachapreague	2022-07-24	31.682	33.81	22:15:00
Wachapreague	2022-07-24	31.639	33.82	22:30:00
Wachapreague	2022-07-24	31.554	33.82	22:45:00
Wachapreague	2022-07-24	31.49	33.83	23:00:00
Wachapreague	2022-07-24	31.427	33.82	23:15:00
Wachapreague	2022-07-24	31.519	33.79	23:30:00
Wachapreague	2022-07-24	31.471	33.77	23:45:00
Wachapreague	2022-07-25	31.281	33.83	00:00:00
Wachapreague	2022-07-25	31.44	33.79	00:15:00
Wachapreague	2022-07-25	31.373	33.85	00:30:00
Wachapreague	2022-07-25	31.196	33.93	00:45:00
Wachapreague	2022-07-25	31.117	33.96	01:00:00
Wachapreague	2022-07-25	31.093	34	01:15:00
Wachapreague	2022-07-25	31.036	33.93	01:30:00
Wachapreague	2022-07-25	30.988	33.94	01:45:00
Wachapreague	2022-07-25	30.886	33.96	02:00:00
Wachapreague	2022-07-25	30.921	33.91	02:15:00
Wachapreague	2022-07-25	30.884	33.86	02:30:00
Wachapreague	2022-07-25	30.931	33.78	02:45:00
Wachapreague	2022-07-25	30.894	33.72	03:00:00
Wachapreague	2022-07-25	30.835	33.68	03:15:00
Wachapreague	2022-07-25	30.794	33.64	03:30:00
Wachapreague	2022-07-25	30.731	33.61	03:45:00
Wachapreague	2022-07-25	30.684	33.59	04:00:00
Wachapreague	2022-07-25	30.639	33.59	04:15:00
Wachapreague	2022-07-25	30.585	33.57	04:30:00
Wachapreague	2022-07-25	30.552	33.57	04:45:00
Wachapreague	2022-07-25	30.517	33.56	05:00:00
Wachapreague	2022-07-25	30.503	33.57	05:15:00
Wachapreague	2022-07-25	30.468	33.61	05:30:00
Wachapreague	2022-07-25	30.459	33.62	05:45:00
Wachapreague	2022-07-25	30.486	33.61	06:00:00
Wachapreague	2022-07-25	30.494	33.63	06:15:00
Wachapreague	2022-07-25	30.488	33.65	06:30:00
Wachapreague	2022-07-25	30.378	33.71	06:45:00
Wachapreague	2022-07-25	30.246	33.74	07:00:00
Wachapreague	2022-07-25	30.175	33.78	07:15:00
Wachapreague	2022-07-25	30.094	33.86	07:30:00
Wachapreague	2022-07-25	29.943	33.94	07:45:00
Wachapreague	2022-07-25	29.845	34	08:00:00
Wachapreague	2022-07-25	29.747	34.08	08:15:00
Wachapreague	2022-07-25	29.684	34.2	08:30:00
Wachapreague	2022-07-25	29.648	34.35	08:45:00
Wachapreague	2022-07-25	29.605	34.47	09:00:00
Wachapreague	2022-07-25	29.561	34.53	09:15:00
Wachapreague	2022-07-25	29.518	34.57	09:30:00
Wachapreague	2022-07-25	29.467	34.59	09:45:00
Wachapreague	2022-07-25	29.416	34.57	10:00:00
Wachapreague	2022-07-25	29.37	34.55	10:15:00
Wachapreague	2022-07-25	29.315	34.52	10:30:00
Wachapreague	2022-07-25	29.267	34.49	10:45:00
Wachapreague	2022-07-25	29.244	34.44	11:00:00
Wachapreague	2022-07-25	29.356	34.35	11:15:00
Wachapreague	2022-07-25	29.253	34.35	11:30:00
Wachapreague	2022-07-25	29.223	34.37	11:45:00
Wachapreague	2022-07-25	29.099	34.46	12:00:00
Wachapreague	2022-07-25	29.069	34.47	12:15:00
Wachapreague	2022-07-25	29.06	34.48	12:30:00
Wachapreague	2022-07-25	29.058	34.49	12:45:00
Wachapreague	2022-07-25	29.055	34.47	13:00:00
Wachapreague	2022-07-25	29.105	34.48	13:15:00
Wachapreague	2022-07-25	29.175	34.47	13:30:00
Wachapreague	2022-07-25	29.15	34.46	13:45:00
Wachapreague	2022-07-25	29.186	34.35	14:00:00
Wachapreague	2022-07-25	29.154	34.13	14:15:00
Wachapreague	2022-07-25	29.102	33.98	14:30:00
Wachapreague	2022-07-25	29.081	33.9	14:45:00
Wachapreague	2022-07-25	29.115	33.81	15:00:00
Wachapreague	2022-07-25	29.102	33.76	15:15:00
Wachapreague	2022-07-25	29.164	33.69	15:30:00
Wachapreague	2022-07-25	29.244	33.65	15:45:00
Wachapreague	2022-07-25	29.342	33.64	16:00:00
Wachapreague	2022-07-25	29.387	33.64	16:15:00
Wachapreague	2022-07-25	29.392	33.64	16:30:00
Wachapreague	2022-07-25	29.433	33.63	16:45:00
Wachapreague	2022-07-25	29.512	33.64	17:00:00
Wachapreague	2022-07-25	29.598	33.64	17:15:00
Wachapreague	2022-07-25	29.835	33.6	17:30:00
Wachapreague	2022-07-25	30.017	33.75	17:45:00
Wachapreague	2022-07-25	29.955	33.77	18:00:00
Wachapreague	2022-07-25	29.872	33.82	18:15:00
Wachapreague	2022-07-25	29.913	34.01	18:30:00
Wachapreague	2022-07-25	30.201	34.29	18:45:00
Wachapreague	2022-07-25	30.483	34.46	19:00:00
Wachapreague	2022-07-25	30.652	34.54	19:15:00
Wachapreague	2022-07-25	30.891	34.67	19:30:00
Wachapreague	2022-07-25	31.143	34.7	19:45:00
Wachapreague	2022-07-25	31.259	34.76	20:00:00
Wachapreague	2022-07-25	31.278	34.87	20:15:00
Wachapreague	2022-07-25	31.33	34.85	20:30:00
Wachapreague	2022-07-25	31.31	34.84	20:45:00
Wachapreague	2022-07-25	31.134	34.7	21:00:00
Wachapreague	2022-07-25	31.004	34.56	21:15:00
Wachapreague	2022-07-25	30.889	34.5	21:30:00
Wachapreague	2022-07-25	30.716	34.38	21:45:00
Wachapreague	2022-07-25	30.579	34.31	22:00:00
Wachapreague	2022-07-25	30.475	34.26	22:15:00
Wachapreague	2022-07-25	30.39	34.26	22:30:00
Wachapreague	2022-07-25	30.223	34.18	22:45:00
Wachapreague	2022-07-25	30.115	34.16	23:00:00
Wachapreague	2022-07-25	30.07	34.16	23:15:00
Wachapreague	2022-07-25	30.038	34.15	23:30:00
Wachapreague	2022-07-25	30.018	34.2	23:45:00
Wachapreague	2022-07-26	30.292	34.25	00:00:00
Wachapreague	2022-07-26	29.837	34.11	00:15:00
Wachapreague	2022-07-26	29.827	34.15	00:30:00
Wachapreague	2022-07-26	30	34.24	00:45:00
Wachapreague	2022-07-26	29.848	34.25	01:00:00
Wachapreague	2022-07-26	29.785	34.28	01:15:00
Wachapreague	2022-07-26	29.743	34.49	01:30:00
Wachapreague	2022-07-26	29.837	34.45	01:45:00
Wachapreague	2022-07-26	29.804	34.59	02:00:00
Wachapreague	2022-07-26	29.898	34.65	02:15:00
Wachapreague	2022-07-26	29.867	34.59	02:30:00
Wachapreague	2022-07-26	29.824	34.59	02:45:00
Wachapreague	2022-07-26	29.728	34.56	03:00:00
Wachapreague	2022-07-26	29.604	34.46	03:15:00
Wachapreague	2022-07-26	29.567	34.39	03:30:00
Wachapreague	2022-07-26	29.505	34.32	03:45:00
Wachapreague	2022-07-26	29.453	34.29	04:00:00
Wachapreague	2022-07-26	29.421	34.26	04:15:00
Wachapreague	2022-07-26	29.399	34.23	04:30:00
Wachapreague	2022-07-26	29.368	34.21	04:45:00
Wachapreague	2022-07-26	29.295	34.18	05:00:00
Wachapreague	2022-07-26	29.206	34.13	05:15:00
Wachapreague	2022-07-26	29.153	34.11	05:30:00
Wachapreague	2022-07-26	29.129	34.09	05:45:00
Wachapreague	2022-07-26	29.117	34.09	06:00:00
Wachapreague	2022-07-26	29.142	34.16	06:15:00
Wachapreague	2022-07-26	29.196	34.19	06:30:00
Wachapreague	2022-07-26	29.177	34.16	06:45:00
Wachapreague	2022-07-26	29.196	34.18	07:00:00
Wachapreague	2022-07-26	29.225	34.22	07:15:00
Wachapreague	2022-07-26	29.215	34.25	07:30:00
Wachapreague	2022-07-26	29.17	34.33	07:45:00
Wachapreague	2022-07-26	29.103	34.36	08:00:00
Wachapreague	2022-07-26	28.984	34.38	08:15:00
Wachapreague	2022-07-26	28.896	34.4	08:30:00
Wachapreague	2022-07-26	28.818	34.45	08:45:00
Wachapreague	2022-07-26	28.712	34.49	09:00:00
Wachapreague	2022-07-26	28.675	34.52	09:15:00
Wachapreague	2022-07-26	28.609	34.54	09:30:00
Wachapreague	2022-07-26	28.527	34.54	09:45:00
Wachapreague	2022-07-26	28.439	34.54	10:00:00
Wachapreague	2022-07-26	28.342	34.52	10:15:00
Wachapreague	2022-07-26	28.293	34.5	10:30:00
Wachapreague	2022-07-26	28.224	34.47	10:45:00
Wachapreague	2022-07-26	28.189		11:00:00
Wachapreague	2022-07-26	28.381		11:15:00
Wachapreague	2022-07-26	28.327	34.42	11:30:00
Wachapreague	2022-07-26	28.267	34.42	11:45:00
Wachapreague	2022-07-26	27.971	34.29	12:00:00
Wachapreague	2022-07-26	27.946	34.3	12:15:00
Wachapreague	2022-07-26	28.091	34.29	12:30:00
Wachapreague	2022-07-26	27.792	34.13	12:45:00
Wachapreague	2022-07-26	28.139	34.3	13:00:00
Wachapreague	2022-07-26	27.842	34.19	13:15:00
Wachapreague	2022-07-26	27.915	34.26	13:30:00
Wachapreague	2022-07-26	27.98	34.35	13:45:00
Wachapreague	2022-07-26	28.035	34.4	14:00:00
Wachapreague	2022-07-26	28.209	34.41	14:15:00
Wachapreague	2022-07-26	28.369	34.43	14:30:00
Wachapreague	2022-07-26	28.284	34.47	14:45:00
Wachapreague	2022-07-26	28.419	34.48	15:00:00
Wachapreague	2022-07-26	28.605	34.46	15:15:00
Wachapreague	2022-07-26	28.703	34.42	15:30:00
Wachapreague	2022-07-26	28.755	34.34	15:45:00
Wachapreague	2022-07-26	28.71	34.32	16:00:00
Wachapreague	2022-07-26	28.789	34.18	16:15:00
Wachapreague	2022-07-26	28.693	34.12	16:30:00
Wachapreague	2022-07-26	28.64	34.06	16:45:00
Wachapreague	2022-07-26	28.548	33.94	17:00:00
Wachapreague	2022-07-26	28.558	33.91	17:15:00
Wachapreague	2022-07-26	28.588	33.93	17:30:00
Wachapreague	2022-07-26	28.65	34.04	17:45:00
Wachapreague	2022-07-26	28.656	34.1	18:00:00
Wachapreague	2022-07-26	28.631	34.09	18:15:00
Wachapreague	2022-07-26	28.705	34.1	18:30:00
Wachapreague	2022-07-26	28.828	34.19	18:45:00
Wachapreague	2022-07-26	28.854	34.24	19:00:00
Wachapreague	2022-07-26	28.897	34.3	19:15:00
Wachapreague	2022-07-26	28.951	34.32	19:30:00
Wachapreague	2022-07-26	29.06	34.29	19:45:00
Wachapreague	2022-07-26	29.105	34.32	20:00:00
Wachapreague	2022-07-26	29.133	34.34	20:15:00
Wachapreague	2022-07-26	29.157	34.34	20:30:00
Wachapreague	2022-07-26	29.253	34.31	20:45:00
Wachapreague	2022-07-26	29.286	34.23	21:00:00
Wachapreague	2022-07-26	29.238	34.16	21:15:00
Wachapreague	2022-07-26	29.194	34.1	21:30:00
Wachapreague	2022-07-26	29.122	34.04	21:45:00
Wachapreague	2022-07-26	28.996	33.92	22:00:00
Wachapreague	2022-07-26	28.932	33.93	22:15:00
Wachapreague	2022-07-26	28.838	33.85	22:30:00
Wachapreague	2022-07-26	28.765	33.83	22:45:00
Wachapreague	2022-07-26	28.715	33.84	23:00:00
Wachapreague	2022-07-26	28.634	33.8	23:15:00
Wachapreague	2022-07-26	28.58	33.8	23:30:00
Wachapreague	2022-07-26	28.557	33.77	23:45:00
Wachapreague	2022-07-27	28.543	33.79	00:00:00
Wachapreague	2022-07-27	28.539	33.8	00:15:00
Wachapreague	2022-07-27	28.512	33.81	00:30:00
Wachapreague	2022-07-27	28.507		00:45:00
Wachapreague	2022-07-27	28.478		01:00:00
Wachapreague	2022-07-27	28.543	33.86	01:15:00
Wachapreague	2022-07-27	28.52	33.86	01:30:00
Wachapreague	2022-07-27	28.361	33.79	01:45:00
Wachapreague	2022-07-27	28.299	33.77	02:00:00
Wachapreague	2022-07-27	28.246	33.76	02:15:00
Wachapreague	2022-07-27	28.23	33.8	02:30:00
Wachapreague	2022-07-27	28.143	33.79	02:45:00
Wachapreague	2022-07-27	28.187	33.84	03:00:00
Wachapreague	2022-07-27	28.125	33.84	03:15:00
Wachapreague	2022-07-27	28.014	33.84	03:30:00
Wachapreague	2022-07-27	28.005	33.86	03:45:00
Wachapreague	2022-07-27	27.972	33.93	04:00:00
Wachapreague	2022-07-27	27.974	33.94	04:15:00
Wachapreague	2022-07-27	27.903	33.95	04:30:00
Wachapreague	2022-07-27	27.884	33.95	04:45:00
Wachapreague	2022-07-27	27.917	33.93	05:00:00
Wachapreague	2022-07-27	28.003	33.86	05:15:00
Wachapreague	2022-07-27	27.953	33.87	05:30:00
Wachapreague	2022-07-27	27.962	33.85	05:45:00
Wachapreague	2022-07-27	27.983	33.83	06:00:00
Wachapreague	2022-07-27	27.969	33.82	06:15:00
Wachapreague	2022-07-27	27.933	33.85	06:30:00
Wachapreague	2022-07-27	27.904	33.85	06:45:00
Wachapreague	2022-07-27	27.89	33.83	07:00:00
Wachapreague	2022-07-27	27.901	33.84	07:15:00
Wachapreague	2022-07-27	27.891	33.83	07:30:00
Wachapreague	2022-07-27	27.893	33.85	07:45:00
Wachapreague	2022-07-27	27.892	33.86	08:00:00
Wachapreague	2022-07-27	27.861	33.86	08:15:00
Wachapreague	2022-07-27	27.798	33.87	08:30:00
Wachapreague	2022-07-27	27.735	33.88	08:45:00
Wachapreague	2022-07-27	27.704	33.89	09:00:00
Wachapreague	2022-07-27	27.504	33.84	09:15:00
Wachapreague	2022-07-27	27.373	33.82	09:30:00
Wachapreague	2022-07-27	27.361	33.87	09:45:00
Wachapreague	2022-07-27	27.387	33.89	10:00:00
Wachapreague	2022-07-27	27.4	33.9	10:15:00
Wachapreague	2022-07-27	27.371	33.89	10:30:00
Wachapreague	2022-07-27	27.346	33.88	10:45:00
Wachapreague	2022-07-27	27.315	33.87	11:00:00
Wachapreague	2022-07-27	27.291	33.86	11:15:00
Wachapreague	2022-07-27	27.256	33.86	11:30:00
Wachapreague	2022-07-27	27.206	33.85	11:45:00
Wachapreague	2022-07-27	27.174	33.83	12:00:00
Wachapreague	2022-07-27	27.172	33.82	12:15:00
Wachapreague	2022-07-27	27.142	33.81	12:30:00
Wachapreague	2022-07-27	27.33	33.84	12:45:00
Wachapreague	2022-07-27	27.379	33.84	13:00:00
Wachapreague	2022-07-27	27.274	33.8	13:15:00
Wachapreague	2022-07-27	27.249	33.79	13:30:00
Wachapreague	2022-07-27	27.428	33.82	13:45:00
Wachapreague	2022-07-27	27.498	33.82	14:00:00
Wachapreague	2022-07-27	27.613	33.85	14:15:00
Wachapreague	2022-07-27	27.766	33.84	14:30:00
Wachapreague	2022-07-27	27.639	33.79	14:45:00
Wachapreague	2022-07-27	27.835	33.83	15:00:00
Wachapreague	2022-07-27	27.955	33.85	15:15:00
Wachapreague	2022-07-27	27.939	32.02	15:30:00
Wachapreague	2022-07-27	27.908	33.87	15:45:00
Wachapreague	2022-07-27	28.02	33.85	16:00:00
Wachapreague	2022-07-27	28.259	33.87	16:15:00
Wachapreague	2022-07-27	28.552	33.87	16:30:00
Wachapreague	2022-07-27	28.738	33.88	16:45:00
Wachapreague	2022-07-27	28.871	33.86	17:00:00
Wachapreague	2022-07-27	28.878	33.8	17:15:00
Wachapreague	2022-07-27	29.201	33.8	17:30:00
Wachapreague	2022-07-27	29.3	33.76	17:45:00
Wachapreague	2022-07-27	29.477	33.77	18:00:00
Wachapreague	2022-07-27	29.629	33.7	18:15:00
Wachapreague	2022-07-27	29.482	33.67	18:30:00
Wachapreague	2022-07-27	29.398	33.71	18:45:00
Wachapreague	2022-07-27	29.418	33.73	19:00:00
Wachapreague	2022-07-27	29.319	33.7	19:15:00
Wachapreague	2022-07-27	29.287	33.72	19:30:00
Wachapreague	2022-07-27	29.336	33.75	19:45:00
Wachapreague	2022-07-27	29.311	33.79	20:00:00
Wachapreague	2022-07-27	29.331	33.8	20:15:00
Wachapreague	2022-07-27	29.336	33.8	20:30:00
Wachapreague	2022-07-27	29.379	33.81	20:45:00
Wachapreague	2022-07-27	29.469	33.81	21:00:00
Wachapreague	2022-07-27	29.585	33.83	21:15:00
Wachapreague	2022-07-27	29.634	33.83	21:30:00
Wachapreague	2022-07-27	29.675	33.83	21:45:00
Wachapreague	2022-07-27	29.647	33.81	22:00:00
Wachapreague	2022-07-27	29.568	33.76	22:15:00
Wachapreague	2022-07-27	29.47	33.69	22:30:00
Wachapreague	2022-07-27	29.389	33.7	22:45:00
Wachapreague	2022-07-27	29.223	33.65	23:00:00
Wachapreague	2022-07-27	29.025	33.63	23:15:00
Wachapreague	2022-07-27	28.854	33.57	23:30:00
Wachapreague	2022-07-27	28.651	33.55	23:45:00
Wachapreague	2022-07-28	28.478	33.53	00:00:00
Wachapreague	2022-07-28	28.35	33.52	00:15:00
Wachapreague	2022-07-28	28.236	33.51	00:30:00
Wachapreague	2022-07-28	28.156	33.53	00:45:00
Wachapreague	2022-07-28	28.139	33.53	01:00:00
Wachapreague	2022-07-28	28.182	33.54	01:15:00
Wachapreague	2022-07-28	28.291	33.59	01:30:00
Wachapreague	2022-07-28	28.278	33.63	01:45:00
Wachapreague	2022-07-28	28.349	33.58	02:00:00
Wachapreague	2022-07-28	28.266	33.58	02:15:00
Wachapreague	2022-07-28	28.395	33.62	02:30:00
Wachapreague	2022-07-28	28.488	33.66	02:45:00
Wachapreague	2022-07-28	28.402	33.64	03:00:00
Wachapreague	2022-07-28	28.623	33.74	03:15:00
Wachapreague	2022-07-28	28.746	33.8	03:30:00
Wachapreague	2022-07-28	28.803	33.87	03:45:00
Wachapreague	2022-07-28	28.822	33.93	04:00:00
Wachapreague	2022-07-28	28.748	33.93	04:15:00
Wachapreague	2022-07-28	28.732	33.93	04:30:00
Wachapreague	2022-07-28	28.8	33.93	04:45:00
Wachapreague	2022-07-28	28.825	33.95	05:00:00
Wachapreague	2022-07-28	28.784	33.91	05:15:00
Wachapreague	2022-07-28	28.608	33.89	05:30:00
Wachapreague	2022-07-28	28.947	33.89	05:45:00
Wachapreague	2022-07-28	29.002	33.83	06:00:00
Wachapreague	2022-07-28	28.966	33.81	06:15:00
Wachapreague	2022-07-28	28.96	33.76	06:30:00
Wachapreague	2022-07-28	29.057	33.71	06:45:00
Wachapreague	2022-07-28	29.043	33.69	07:00:00
Wachapreague	2022-07-28	29.031	33.69	07:15:00
Wachapreague	2022-07-28	29.012	33.7	07:30:00
Wachapreague	2022-07-28	28.926	33.72	07:45:00
Wachapreague	2022-07-28	28.911	33.73	08:00:00
Wachapreague	2022-07-28	28.914	33.73	08:15:00
Wachapreague	2022-07-28	28.909	33.74	08:30:00
Wachapreague	2022-07-28	28.862	33.76	08:45:00
Wachapreague	2022-07-28	28.759	33.78	09:00:00
Wachapreague	2022-07-28	28.685	33.79	09:15:00
Wachapreague	2022-07-28	28.537	33.8	09:30:00
Wachapreague	2022-07-28	28.261	33.76	09:45:00
Wachapreague	2022-07-28	27.977	33.73	10:00:00
Wachapreague	2022-07-28	27.857	33.72	10:15:00
Wachapreague	2022-07-28	27.79	33.73	10:30:00
Wachapreague	2022-07-28	27.76	33.73	10:45:00
Wachapreague	2022-07-28	27.731	33.74	11:00:00
Wachapreague	2022-07-28	27.709	33.73	11:15:00
Wachapreague	2022-07-28	27.687	33.73	11:30:00
Wachapreague	2022-07-28	27.693	33.72	11:45:00
Wachapreague	2022-07-28	27.694	33.72	12:00:00
Wachapreague	2022-07-28	27.694	33.72	12:15:00
Wachapreague	2022-07-28	27.682	33.71	12:30:00
Wachapreague	2022-07-28	27.661	33.71	12:45:00
Wachapreague	2022-07-28	27.637	33.7	13:00:00
Wachapreague	2022-07-28	27.687	33.71	13:15:00
Wachapreague	2022-07-28	27.591	33.69	13:30:00
Wachapreague	2022-07-28	27.564	33.68	13:45:00
Wachapreague	2022-07-28	27.844	33.66	14:00:00
Wachapreague	2022-07-28	27.815	33.69	14:15:00
Wachapreague	2022-07-28	28.066	33.71	14:30:00
Wachapreague	2022-07-28	28.13	33.73	14:45:00
Wachapreague	2022-07-28	28.556	33.75	15:00:00
Wachapreague	2022-07-28	28.686	33.76	15:15:00
Wachapreague	2022-07-28	29.231	33.81	15:30:00
Wachapreague	2022-07-28	29.034	33.81	15:45:00
Wachapreague	2022-07-28	29.229	33.7	16:00:00
Wachapreague	2022-07-28	29.047	33.72	16:15:00
Wachapreague	2022-07-28	29.532	33.73	16:30:00
Wachapreague	2022-07-28	29.698	33.76	16:45:00
Wachapreague	2022-07-28	30.04	33.78	17:00:00
Wachapreague	2022-07-28	30.343	33.76	17:15:00
Wachapreague	2022-07-28	30.596	33.74	17:30:00
Wachapreague	2022-07-28	30.882	33.73	17:45:00
Wachapreague	2022-07-28	31.121	33.71	18:00:00
Wachapreague	2022-07-28	31.313	33.68	18:15:00
Wachapreague	2022-07-28	31.48	33.63	18:30:00
Wachapreague	2022-07-28	31.691	33.63	18:45:00
Wachapreague	2022-07-28	31.584	33.64	19:00:00
Wachapreague	2022-07-28	31.578	33.67	19:15:00
Wachapreague	2022-07-28	31.619	33.63	19:30:00
Wachapreague	2022-07-28	31.473	33.64	19:45:00
Wachapreague	2022-07-28	31.406	33.63	20:00:00
Wachapreague	2022-07-28	31.311	33.63	20:15:00
Wachapreague	2022-07-28	31.3	33.67	20:30:00
Wachapreague	2022-07-28	31.09	33.67	20:45:00
Wachapreague	2022-07-28	30.782	33.69	21:00:00
Wachapreague	2022-07-28	30.64	33.69	21:15:00
Wachapreague	2022-07-28	30.566	33.7	21:30:00
Wachapreague	2022-07-28	30.562	33.73	21:45:00
Wachapreague	2022-07-28	30.603	33.76	22:00:00
Wachapreague	2022-07-28	30.59	33.77	22:15:00
Wachapreague	2022-07-28	30.558	33.77	22:30:00
Wachapreague	2022-07-28	30.524	33.77	22:45:00
Wachapreague	2022-07-28	30.458	33.76	23:00:00
Wachapreague	2022-07-28	30.38	33.74	23:15:00
Wachapreague	2022-07-28	30.253	33.73	23:30:00
Wachapreague	2022-07-28	30.021	33.71	23:45:00
Wachapreague	2022-07-29	29.665	33.65	00:00:00
Wachapreague	2022-07-29	29.359	33.6	00:15:00
Wachapreague	2022-07-29	29.098	33.58	00:30:00
Wachapreague	2022-07-29	28.953	33.58	00:45:00
Wachapreague	2022-07-29	28.825	33.58	01:00:00
Wachapreague	2022-07-29	28.766	33.59	01:15:00
Wachapreague	2022-07-29	28.71	33.6	01:30:00
Wachapreague	2022-07-29	28.686	33.61	01:45:00
Wachapreague	2022-07-29	28.687	33.62	02:00:00
Wachapreague	2022-07-29	28.795	33.64	02:15:00
Wachapreague	2022-07-29	28.85	33.63	02:30:00
Wachapreague	2022-07-29	28.783	33.64	02:45:00
Wachapreague	2022-07-29	28.915	33.66	03:00:00
Wachapreague	2022-07-29	28.971	33.69	03:15:00
Wachapreague	2022-07-29	29.066	33.71	03:30:00
Wachapreague	2022-07-29	29.073	33.72	03:45:00
Wachapreague	2022-07-29	29.18	33.74	04:00:00
Wachapreague	2022-07-29	29.374	33.83	04:15:00
Wachapreague	2022-07-29	29.589	33.94	04:30:00
Wachapreague	2022-07-29	29.619	33.98	04:45:00
Wachapreague	2022-07-29	29.605	33.95	05:00:00
Wachapreague	2022-07-29	29.637	33.94	05:15:00
Wachapreague	2022-07-29	29.71	33.91	05:30:00
Wachapreague	2022-07-29	29.788	33.9	05:45:00
Wachapreague	2022-07-29	29.964	33.85	06:00:00
Wachapreague	2022-07-29	29.993	33.84	06:15:00
Wachapreague	2022-07-29	30.125	33.79	06:30:00
Wachapreague	2022-07-29	30.138	33.77	06:45:00
Wachapreague	2022-07-29	30.176	33.74	07:00:00
Wachapreague	2022-07-29	30.219	33.71	07:15:00
Wachapreague	2022-07-29	30.242	33.68	07:30:00
Wachapreague	2022-07-29	30.228	33.66	07:45:00
Wachapreague	2022-07-29	30.226	33.65	08:00:00
Wachapreague	2022-07-29	30.148	33.67	08:15:00
Wachapreague	2022-07-29	30.036	33.71	08:30:00
Wachapreague	2022-07-29	30.054	33.69	08:45:00
Wachapreague	2022-07-29	30.039	33.71	09:00:00
Wachapreague	2022-07-29	29.982	33.73	09:15:00
Wachapreague	2022-07-29	29.837	33.75	09:30:00
Wachapreague	2022-07-29	29.671	33.76	09:45:00
Wachapreague	2022-07-29	29.376	33.76	10:00:00
Wachapreague	2022-07-29	28.945	33.75	10:15:00
Wachapreague	2022-07-29	28.81		10:30:00
Wachapreague	2022-07-29	28.697		10:45:00
Wachapreague	2022-07-29	28.624	33.75	11:00:00
Wachapreague	2022-07-29	28.55	33.75	11:15:00
Wachapreague	2022-07-29	28.494	33.75	11:30:00
Wachapreague	2022-07-29	28.427	33.75	11:45:00
Wachapreague	2022-07-29	28.379	33.74	12:00:00
Wachapreague	2022-07-29	28.325	33.73	12:15:00
Wachapreague	2022-07-29	28.291	33.73	12:30:00
Wachapreague	2022-07-29	28.259	33.72	12:45:00
Wachapreague	2022-07-29	28.227	33.72	13:00:00
Wachapreague	2022-07-29	28.169	33.7	13:15:00
Wachapreague	2022-07-29	28.139	33.69	13:30:00
Wachapreague	2022-07-29	28.185	33.69	13:45:00
Wachapreague	2022-07-29	28.145	33.67	14:00:00
Wachapreague	2022-07-29	28.04	33.65	14:15:00
Wachapreague	2022-07-29	28.46	33.7	14:30:00
Wachapreague	2022-07-29	28.694	33.73	14:45:00
Wachapreague	2022-07-29	28.817	33.72	15:00:00
Wachapreague	2022-07-29	29.018	33.79	15:15:00
Wachapreague	2022-07-29	28.928	33.73	15:30:00
Wachapreague	2022-07-29	29.492	33.77	15:45:00
Wachapreague	2022-07-29	29.275	33.81	16:00:00
Wachapreague	2022-07-29	29.235	33.77	16:15:00
Wachapreague	2022-07-29	29.805	33.84	16:30:00
Wachapreague	2022-07-29	29.887	33.8	16:45:00
Wachapreague	2022-07-29	29.788	33.79	17:00:00
Wachapreague	2022-07-29	30.053	33.76	17:15:00
Wachapreague	2022-07-29	30.518	33.8	17:30:00
Wachapreague	2022-07-29	30.868	33.73	17:45:00
Wachapreague	2022-07-29	31.055	33.71	18:00:00
Wachapreague	2022-07-29	31.172	33.67	18:15:00
Wachapreague	2022-07-29	31.368	33.64	18:30:00
Wachapreague	2022-07-29	31.575	33.65	18:45:00
Wachapreague	2022-07-29	31.86	33.67	19:00:00
Wachapreague	2022-07-29	31.764	33.57	19:15:00
Wachapreague	2022-07-29	31.821	33.59	19:30:00
Wachapreague	2022-07-29	31.782	33.58	19:45:00
Wachapreague	2022-07-29	31.706	33.6	20:00:00
Wachapreague	2022-07-29	31.581	33.62	20:15:00
Wachapreague	2022-07-29	31.426	33.59	20:30:00
Wachapreague	2022-07-29	31.258	33.57	20:45:00
Wachapreague	2022-07-29	31.056	33.49	21:00:00
Wachapreague	2022-07-29	30.905	33.38	21:15:00
Wachapreague	2022-07-29	30.663	33.43	21:30:00
Wachapreague	2022-07-29	30.498	33.47	21:45:00
Wachapreague	2022-07-29	30.38	33.49	22:00:00
Wachapreague	2022-07-29	30.133	33.48	22:15:00
Wachapreague	2022-07-29	30.023	33.46	22:30:00
Wachapreague	2022-07-29	29.897	33.44	22:45:00
Wachapreague	2022-07-29	29.768	33.44	23:00:00
Wachapreague	2022-07-29	29.609	33.43	23:15:00
Wachapreague	2022-07-29	29.543	33.42	23:30:00
Wachapreague	2022-07-29	29.445	33.43	23:45:00
Wachapreague	2022-07-30	29.337	33.42	00:00:00
Wachapreague	2022-07-30	29.23	33.43	00:15:00
Wachapreague	2022-07-30	29.072	33.42	00:30:00
Wachapreague	2022-07-30	28.828	33.39	00:45:00
Wachapreague	2022-07-30	28.614	33.38	01:00:00
Wachapreague	2022-07-30	28.464	33.39	01:15:00
Wachapreague	2022-07-30	28.365	33.4	01:30:00
Wachapreague	2022-07-30	28.337	33.43	01:45:00
Wachapreague	2022-07-30	28.378	33.46	02:00:00
Wachapreague	2022-07-30	28.42	33.5	02:15:00
Wachapreague	2022-07-30	28.407	33.51	02:30:00
Wachapreague	2022-07-30	28.442	33.55	02:45:00
Wachapreague	2022-07-30	28.512	33.5	03:00:00
Wachapreague	2022-07-30	28.521	33.5	03:15:00
Wachapreague	2022-07-30	28.478	33.51	03:30:00
Wachapreague	2022-07-30	28.426	33.5	03:45:00
Wachapreague	2022-07-30	28.388	33.42	04:00:00
Wachapreague	2022-07-30	28.363	33.35	04:15:00
Wachapreague	2022-07-30	28.313	33.35	04:30:00
Wachapreague	2022-07-30	28.295	33.34	04:45:00
Wachapreague	2022-07-30	28.257	33.33	05:00:00
Wachapreague	2022-07-30	28.249	33.24	05:15:00
Wachapreague	2022-07-30	28.206	33.18	05:30:00
Wachapreague	2022-07-30	28.303	33.09	05:45:00
Wachapreague	2022-07-30	28.34	33.09	06:00:00
Wachapreague	2022-07-30	28.445	33.09	06:15:00
Wachapreague	2022-07-30	28.455	33.04	06:30:00
Wachapreague	2022-07-30	28.631	33.01	06:45:00
Wachapreague	2022-07-30	28.734	33.01	07:00:00
Wachapreague	2022-07-30	28.736	32.95	07:15:00
Wachapreague	2022-07-30	28.806	32.94	07:30:00
Wachapreague	2022-07-30	28.794	32.88	07:45:00
Wachapreague	2022-07-30	28.872	32.85	08:00:00
Wachapreague	2022-07-30	28.883	32.82	08:15:00
Wachapreague	2022-07-30	29	32.83	08:30:00
Wachapreague	2022-07-30	29.043	32.83	08:45:00
Wachapreague	2022-07-30	28.918	32.85	09:00:00
Wachapreague	2022-07-30	28.867	32.88	09:15:00
Wachapreague	2022-07-30	28.961	32.9	09:30:00
Wachapreague	2022-07-30	28.913	32.94	09:45:00
Wachapreague	2022-07-30	28.826	32.99	10:00:00
Wachapreague	2022-07-30	28.634	33.05	10:15:00
Wachapreague	2022-07-30	28.44	33.11	10:30:00
Wachapreague	2022-07-30	28.275	33.16	10:45:00
Wachapreague	2022-07-30	28.16	33.21	11:00:00
Wachapreague	2022-07-30	28.04	33.24	11:15:00
Wachapreague	2022-07-30	27.943	33.28	11:30:00
Wachapreague	2022-07-30	27.854	33.3	11:45:00
Wachapreague	2022-07-30	27.801	33.31	12:00:00
Wachapreague	2022-07-30	27.764	33.32	12:15:00
Wachapreague	2022-07-30	27.733	33.33	12:30:00
Wachapreague	2022-07-30	27.72	33.35	12:45:00
Wachapreague	2022-07-30	27.706	33.36	13:00:00
Wachapreague	2022-07-30	27.696	33.38	13:15:00
Wachapreague	2022-07-30	27.69	33.39	13:30:00
Wachapreague	2022-07-30	27.705	33.41	13:45:00
Wachapreague	2022-07-30	27.712	33.43	14:00:00
Wachapreague	2022-07-30	27.727	33.47	14:15:00
Wachapreague	2022-07-30	27.745	33.49	14:30:00
Wachapreague	2022-07-30	27.798	33.51	14:45:00
Wachapreague	2022-07-30	27.804	33.5	15:00:00
Wachapreague	2022-07-30	27.723	33.53	15:15:00
Wachapreague	2022-07-30	27.905	33.44	15:30:00
Wachapreague	2022-07-30	28.082	33.5	15:45:00
Wachapreague	2022-07-30	28.463	33.5	16:00:00
Wachapreague	2022-07-30	28.621	33.5	16:15:00
Wachapreague	2022-07-30	29.065	33.48	16:30:00
Wachapreague	2022-07-30	29.214	33.46	16:45:00
Wachapreague	2022-07-30	29.386	33.44	17:00:00
Wachapreague	2022-07-30	29.334	33.42	17:15:00
Wachapreague	2022-07-30	29.415	33.43	17:30:00
Wachapreague	2022-07-30	29.586	33.29	17:45:00
Wachapreague	2022-07-30	29.944	33.27	18:00:00
Wachapreague	2022-07-30	30.287	33.26	18:15:00
Wachapreague	2022-07-30	30.581	33.17	18:30:00
Wachapreague	2022-07-30	30.72	33.14	18:45:00
Wachapreague	2022-07-30	30.884	33.14	19:00:00
Wachapreague	2022-07-30	30.969	33.03	19:15:00
Wachapreague	2022-07-30	31.137	33	19:30:00
Wachapreague	2022-07-30	31.242	32.94	19:45:00
Wachapreague	2022-07-30	31.274	32.85	20:00:00
Wachapreague	2022-07-30	31.263	32.83	20:15:00
Wachapreague	2022-07-30	31.29	32.83	20:30:00
Wachapreague	2022-07-30	31.347	32.86	20:45:00
Wachapreague	2022-07-30	31.242	32.9	21:00:00
Wachapreague	2022-07-30	31.128	32.94	21:15:00
Wachapreague	2022-07-30	31.047	32.94	21:30:00
Wachapreague	2022-07-30	30.901	33	21:45:00
Wachapreague	2022-07-30	30.792	33.06	22:00:00
Wachapreague	2022-07-30	30.668	33.13	22:15:00
Wachapreague	2022-07-30	30.463	33.21	22:30:00
Wachapreague	2022-07-30	30.276	33.3	22:45:00
Wachapreague	2022-07-30	30.149	33.34	23:00:00
Wachapreague	2022-07-30	30.032	33.4	23:15:00
Wachapreague	2022-07-30	29.928	33.43	23:30:00
Wachapreague	2022-07-30	29.854	33.46	23:45:00
Wachapreague	2022-07-31	29.807	33.49	00:00:00
Wachapreague	2022-07-31	29.763	33.51	00:15:00
Wachapreague	2022-07-31	29.684	33.53	00:30:00
Wachapreague	2022-07-31	29.586	33.56	00:45:00
Wachapreague	2022-07-31	29.456	33.58	01:00:00
Wachapreague	2022-07-31	29.295	33.58	01:15:00
Wachapreague	2022-07-31	29.138	33.57	01:30:00
Wachapreague	2022-07-31	28.973	33.56	01:45:00
Wachapreague	2022-07-31	28.811	33.55	02:00:00
Wachapreague	2022-07-31	28.667	33.55	02:15:00
Wachapreague	2022-07-31	28.576	33.55	02:30:00
Wachapreague	2022-07-31	28.482	33.54	02:45:00
Wachapreague	2022-07-31	28.42	33.55	03:00:00
Wachapreague	2022-07-31	28.454	33.57	03:15:00
Wachapreague	2022-07-31	28.53	33.55	03:30:00
Wachapreague	2022-07-31	28.438	33.55	03:45:00
Wachapreague	2022-07-31	28.45	33.55	04:00:00
Wachapreague	2022-07-31	28.382	33.57	04:15:00
Wachapreague	2022-07-31	28.362	33.59	04:30:00
Wachapreague	2022-07-31	28.29	33.62	04:45:00
Wachapreague	2022-07-31	28.227	33.65	05:00:00
Wachapreague	2022-07-31	28.153	33.65	05:15:00
Wachapreague	2022-07-31	28.028	33.64	05:30:00
Wachapreague	2022-07-31	27.986	33.66	05:45:00
Wachapreague	2022-07-31	27.93	33.63	06:00:00
Wachapreague	2022-07-31	27.86	33.62	06:15:00
Wachapreague	2022-07-31	28.072	33.54	06:30:00
Wachapreague	2022-07-31	28.017	33.52	06:45:00
Wachapreague	2022-07-31	28.17	33.43	07:00:00
Wachapreague	2022-07-31	28.327	33.33	07:15:00
Wachapreague	2022-07-31	28.311	33.27	07:30:00
Wachapreague	2022-07-31	28.401	33.17	07:45:00
Wachapreague	2022-07-31	28.466	33.08	08:00:00
Wachapreague	2022-07-31	28.485	33.04	08:15:00
Wachapreague	2022-07-31	28.494	33.01	08:30:00
Wachapreague	2022-07-31	28.344	33.03	08:45:00
Wachapreague	2022-07-31	28.43	32.97	09:00:00
Wachapreague	2022-07-31	28.416	32.96	09:15:00
Wachapreague	2022-07-31	28.35	33.01	09:30:00
Wachapreague	2022-07-31	28.256	33.03	09:45:00
Wachapreague	2022-07-31	28.266	33.03	10:00:00
Wachapreague	2022-07-31	28.257	33.04	10:15:00
Wachapreague	2022-07-31	28.215	33.09	10:30:00
Wachapreague	2022-07-31	28.116	33.16	10:45:00
Wachapreague	2022-07-31	27.995	33.23	11:00:00
Wachapreague	2022-07-31	27.81	33.23	11:15:00
Wachapreague	2022-07-31	27.61	33.32	11:30:00
Wachapreague	2022-07-31	27.5	33.36	11:45:00
Wachapreague	2022-07-31	27.411	33.38	12:00:00
Wachapreague	2022-07-31	27.321	33.41	12:15:00
Wachapreague	2022-07-31	27.292	33.43	12:30:00
Wachapreague	2022-07-31	27.28	33.46	12:45:00
Wachapreague	2022-07-31	27.253	33.48	13:00:00
Wachapreague	2022-07-31	27.294	33.5	13:15:00
Wachapreague	2022-07-31	27.335	33.52	13:30:00
Wachapreague	2022-07-31	27.38	33.51	13:45:00
Wachapreague	2022-07-31	27.423	33.51	14:00:00
Wachapreague	2022-07-31	27.467	33.51	14:15:00
Wachapreague	2022-07-31	27.485	33.51	14:30:00
Wachapreague	2022-07-31	27.511	33.5	14:45:00
Wachapreague	2022-07-31	27.52	33.49	15:00:00
Wachapreague	2022-07-31	27.563	33.49	15:15:00
Wachapreague	2022-07-31	27.704	33.45	15:30:00
Wachapreague	2022-07-31	27.85	33.44	15:45:00
Wachapreague	2022-07-31	27.959	33.49	16:00:00
Wachapreague	2022-07-31	28.388	33.48	16:15:00
Wachapreague	2022-07-31	28.52	33.53	16:30:00
Wachapreague	2022-07-31	28.722	33.53	16:45:00
Wachapreague	2022-07-31	29.095	33.52	17:00:00
Wachapreague	2022-07-31	29.377	33.53	17:15:00
Wachapreague	2022-07-31	28.772	33.55	17:30:00
Wachapreague	2022-07-31	29.145	33.52	17:45:00
Wachapreague	2022-07-31	28.876	33.53	18:00:00
Wachapreague	2022-07-31	29.002	33.48	18:15:00
Wachapreague	2022-07-31	29.219	33.44	18:30:00
Wachapreague	2022-07-31	29.546	33.42	18:45:00
Wachapreague	2022-07-31	29.708	33.39	19:00:00
Wachapreague	2022-07-31	29.719	33.3	19:15:00
Wachapreague	2022-07-31	29.749	33.23	19:30:00
Wachapreague	2022-07-31	29.748	33.14	19:45:00
Wachapreague	2022-07-31	29.733	33.07	20:00:00
Wachapreague	2022-07-31	29.72	33.03	20:15:00
Wachapreague	2022-07-31	29.716	32.98	20:30:00
Wachapreague	2022-07-31	29.712	32.95	20:45:00
Wachapreague	2022-07-31	29.704	32.95	21:00:00
Wachapreague	2022-07-31	29.696	32.94	21:15:00
Wachapreague	2022-07-31	29.66	32.97	21:30:00
Wachapreague	2022-07-31	29.608	33	21:45:00
Wachapreague	2022-07-31	29.616	33.01	22:00:00
Wachapreague	2022-07-31	29.571	33.04	22:15:00
Wachapreague	2022-07-31	29.49	33.12	22:30:00
Wachapreague	2022-07-31	29.386	33.2	22:45:00
Wachapreague	2022-07-31	29.169	33.31	23:00:00
Wachapreague	2022-07-31	29.022	33.34	23:15:00
Wachapreague	2022-07-31	28.841	33.39	23:30:00
Wachapreague	2022-07-31	28.663	33.45	23:45:00
Wachapreague	2022-08-01	28.579	33.48	00:00:00
Wachapreague	2022-08-01	28.45	33.52	00:15:00
Wachapreague	2022-08-01	28.339	33.55	00:30:00
Wachapreague	2022-08-01	28.273	33.57	00:45:00
Wachapreague	2022-08-01	28.195	33.58	01:00:00
Wachapreague	2022-08-01	28.065	33.58	01:15:00
Wachapreague	2022-08-01	28.008	33.59	01:30:00
Wachapreague	2022-08-01	27.972	33.6	01:45:00
Wachapreague	2022-08-01	27.831	33.59	02:00:00
Wachapreague	2022-08-01	27.801	33.59	02:15:00
Wachapreague	2022-08-01	27.777	33.59	02:30:00
Wachapreague	2022-08-01	27.719	33.58	02:45:00
Wachapreague	2022-08-01	27.625	33.56	03:00:00
Wachapreague	2022-08-01	27.632	33.56	03:15:00
Wachapreague	2022-08-01	27.575	33.56	03:30:00
Wachapreague	2022-08-01	27.523	33.56	03:45:00
Wachapreague	2022-08-01	27.53	33.56	04:00:00
Wachapreague	2022-08-01	27.764	33.54	04:15:00
Wachapreague	2022-08-01	27.685	33.53	04:30:00
Wachapreague	2022-08-01	27.422	33.58	04:45:00
Wachapreague	2022-08-01	27.408	33.58	05:00:00
Wachapreague	2022-08-01	27.271	33.6	05:15:00
Wachapreague	2022-08-01	27.233	33.6	05:30:00
Wachapreague	2022-08-01	27.194	33.61	05:45:00
Wachapreague	2022-08-01	27.159	33.61	06:00:00
Wachapreague	2022-08-01	27.115	33.63	06:15:00
Wachapreague	2022-08-01	27.08	33.64	06:30:00
Wachapreague	2022-08-01	27.086	33.62	06:45:00
Wachapreague	2022-08-01	27.05	33.61	07:00:00
Wachapreague	2022-08-01	27.096	33.6	07:15:00
Wachapreague	2022-08-01	27.124	33.56	07:30:00
Wachapreague	2022-08-01	27.233	33.49	07:45:00
Wachapreague	2022-08-01	27.319	33.43	08:00:00
Wachapreague	2022-08-01	27.361	33.39	08:15:00
Wachapreague	2022-08-01	27.417	33.34	08:30:00
Wachapreague	2022-08-01	27.465	33.29	08:45:00
Wachapreague	2022-08-01	27.492	33.25	09:00:00
Wachapreague	2022-08-01	27.49	33.23	09:15:00
Wachapreague	2022-08-01	27.493	33.2	09:30:00
Wachapreague	2022-08-01	27.49	33.2	09:45:00
Wachapreague	2022-08-01	27.468	33.21	10:00:00
Wachapreague	2022-08-01	27.395	33.26	10:15:00
Wachapreague	2022-08-01	27.359	33.27	10:30:00
Wachapreague	2022-08-01	27.381	33.28	10:45:00
Wachapreague	2022-08-01	27.374	33.3	11:00:00
Wachapreague	2022-08-01	27.339	33.33	11:15:00
Wachapreague	2022-08-01	27.259	33.37	11:30:00
Wachapreague	2022-08-01	27.196	33.42	11:45:00
Wachapreague	2022-08-01	27.146	33.48	12:00:00
Wachapreague	2022-08-01	27.075	33.54	12:15:00
Wachapreague	2022-08-01	26.983	33.57	12:30:00
Wachapreague	2022-08-01	26.963	33.59	12:45:00
Wachapreague	2022-08-01	26.947	33.59	13:00:00
Wachapreague	2022-08-01	26.949	33.6	13:15:00
Wachapreague	2022-08-01	26.937	33.61	13:30:00
Wachapreague	2022-08-01	26.963	33.63	13:45:00
Wachapreague	2022-08-01	27.016	33.65	14:00:00
Wachapreague	2022-08-01	27.066	33.68	14:15:00
Wachapreague	2022-08-01	27.12	33.69	14:30:00
Wachapreague	2022-08-01	27.188	33.71	14:45:00
Wachapreague	2022-08-01	27.265	33.73	15:00:00
Wachapreague	2022-08-01	27.316	33.73	15:15:00
Wachapreague	2022-08-01	27.355	33.74	15:30:00
Wachapreague	2022-08-01	27.395	33.72	15:45:00
Wachapreague	2022-08-01	27.405	33.71	16:00:00
Wachapreague	2022-08-01	27.499	33.64	16:15:00
Wachapreague	2022-08-01	27.654	33.68	16:30:00
Wachapreague	2022-08-01	27.677	33.67	16:45:00
Wachapreague	2022-08-01	27.872	33.68	17:00:00
Wachapreague	2022-08-01	28.084	33.67	17:15:00
Wachapreague	2022-08-01	28.154	33.72	17:30:00
Wachapreague	2022-08-01	28.573	33.71	17:45:00
Wachapreague	2022-08-01	28.884	33.69	18:00:00
Wachapreague	2022-08-01	29.088	33.74	18:15:00
Wachapreague	2022-08-01	29.148	33.75	18:30:00
Wachapreague	2022-08-01	28.966	33.69	18:45:00
Wachapreague	2022-08-01	29.074	33.6	19:00:00
Wachapreague	2022-08-01	29.199	33.63	19:15:00
Wachapreague	2022-08-01	29.58	33.6	19:30:00
Wachapreague	2022-08-01	30	33.52	19:45:00
Wachapreague	2022-08-01	30.273	33.48	20:00:00
Wachapreague	2022-08-01	30.405	33.42	20:15:00
Wachapreague	2022-08-01	30.425	33.38	20:30:00
Wachapreague	2022-08-01	30.48	33.35	20:45:00
Wachapreague	2022-08-01	30.445	33.28	21:00:00
Wachapreague	2022-08-01	30.487	33.26	21:15:00
Wachapreague	2022-08-01	30.521	33.16	21:30:00
Wachapreague	2022-08-01	30.548	33.16	21:45:00
Wachapreague	2022-08-01	30.581	33.18	22:00:00
Wachapreague	2022-08-01	30.435	33.24	22:15:00
Wachapreague	2022-08-01	30.391	33.25	22:30:00
Wachapreague	2022-08-01	30.339	33.24	22:45:00
Wachapreague	2022-08-01	30.21	33.3	23:00:00
Wachapreague	2022-08-01	30.063		23:15:00
Wachapreague	2022-08-01	29.861		23:30:00
Wachapreague	2022-08-01	29.539	33.47	23:45:00
Wachapreague	2022-08-02	29.241	33.54	00:00:00
Wachapreague	2022-08-02	29.052	33.56	00:15:00
Wachapreague	2022-08-02	28.952	33.59	00:30:00
Wachapreague	2022-08-02	28.892	33.61	00:45:00
Wachapreague	2022-08-02	28.828	33.66	01:00:00
Wachapreague	2022-08-02	28.727	33.69	01:15:00
Wachapreague	2022-08-02	28.665	33.69	01:30:00
Wachapreague	2022-08-02	28.57	33.69	01:45:00
Wachapreague	2022-08-02	28.473	33.69	02:00:00
Wachapreague	2022-08-02	28.367	33.68	02:15:00
Wachapreague	2022-08-02	28.268	33.66	02:30:00
Wachapreague	2022-08-02	28.146	33.64	02:45:00
Wachapreague	2022-08-02	28.06	33.62	03:00:00
Wachapreague	2022-08-02	27.947	33.6	03:15:00
Wachapreague	2022-08-02	27.833	33.57	03:30:00
Wachapreague	2022-08-02	27.717	33.56	03:45:00
Wachapreague	2022-08-02	27.687	33.56	04:00:00
Wachapreague	2022-08-02	27.611	33.55	04:15:00
Wachapreague	2022-08-02	27.578	33.54	04:30:00
Wachapreague	2022-08-02	27.567	33.53	04:45:00
Wachapreague	2022-08-02	27.768	33.57	05:00:00
Wachapreague	2022-08-02	27.731	33.56	05:15:00
Wachapreague	2022-08-02	27.665	33.58	05:30:00
Wachapreague	2022-08-02	27.702	33.6	05:45:00
Wachapreague	2022-08-02	27.696	33.64	06:00:00
Wachapreague	2022-08-02	27.687	33.69	06:15:00
Wachapreague	2022-08-02	27.684	33.68	06:30:00
Wachapreague	2022-08-02	27.606	33.7	06:45:00
Wachapreague	2022-08-02	27.636	33.73	07:00:00
Wachapreague	2022-08-02	27.612	33.74	07:15:00
Wachapreague	2022-08-02	27.591	33.69	07:30:00
Wachapreague	2022-08-02	27.691	33.69	07:45:00
Wachapreague	2022-08-02	27.803	33.65	08:00:00
Wachapreague	2022-08-02	27.846	33.62	08:15:00
Wachapreague	2022-08-02	28.025	33.56	08:30:00
Wachapreague	2022-08-02	28.114	33.5	08:45:00
Wachapreague	2022-08-02	28.257	33.42	09:00:00
Wachapreague	2022-08-02	28.258	33.4	09:15:00
Wachapreague	2022-08-02	28.319	33.36	09:30:00
Wachapreague	2022-08-02	28.335	33.33	09:45:00
Wachapreague	2022-08-02	28.388	33.29	10:00:00
Wachapreague	2022-08-02	28.39	33.27	10:15:00
Wachapreague	2022-08-02	28.373	33.26	10:30:00
Wachapreague	2022-08-02	28.384	33.26	10:45:00
Wachapreague	2022-08-02	28.342	33.27	11:00:00
Wachapreague	2022-08-02	28.266	33.3	11:15:00
Wachapreague	2022-08-02	28.266	33.31	11:30:00
Wachapreague	2022-08-02	28.272	33.32	11:45:00
Wachapreague	2022-08-02	28.216	33.35	12:00:00
Wachapreague	2022-08-02	28.096	33.41	12:15:00
Wachapreague	2022-08-02	27.987	33.46	12:30:00
Wachapreague	2022-08-02	27.75	33.52	12:45:00
Wachapreague	2022-08-02	27.509	33.54	13:00:00
Wachapreague	2022-08-02	27.428	33.56	13:15:00
Wachapreague	2022-08-02	27.467	33.57	13:30:00
Wachapreague	2022-08-02	27.479	33.58	13:45:00
Wachapreague	2022-08-02	27.503	33.59	14:00:00
Wachapreague	2022-08-02	27.556	33.6	14:15:00
Wachapreague	2022-08-02	27.605	33.61	14:30:00
Wachapreague	2022-08-02	27.641	33.61	14:45:00
Wachapreague	2022-08-02	27.69	33.61	15:00:00
Wachapreague	2022-08-02	27.74	33.61	15:15:00
Wachapreague	2022-08-02	27.775	33.61	15:30:00
Wachapreague	2022-08-02	27.805	33.61	15:45:00
Wachapreague	2022-08-02	27.833	33.6	16:00:00
Wachapreague	2022-08-02	27.827	33.6	16:15:00
Wachapreague	2022-08-02	27.832	33.59	16:30:00
Wachapreague	2022-08-02	27.881	33.57	16:45:00
Wachapreague	2022-08-02	28.022	33.57	17:00:00
Wachapreague	2022-08-02	28.442	33.59	17:15:00
Wachapreague	2022-08-02	28.248	33.57	17:30:00
Wachapreague	2022-08-02	28.591	33.59	17:45:00
Wachapreague	2022-08-02	28.893	33.64	18:00:00
Wachapreague	2022-08-02	29.619	33.61	18:15:00
Wachapreague	2022-08-02	29.967	33.66	18:30:00
Wachapreague	2022-08-02	30.652	33.69	18:45:00
Wachapreague	2022-08-02	30.427	33.69	19:00:00
Wachapreague	2022-08-02	31.024	33.7	19:15:00
Wachapreague	2022-08-02	31.125	33.75	19:30:00
Wachapreague	2022-08-02	31.078	33.71	19:45:00
Wachapreague	2022-08-02	30.803	33.7	20:00:00
Wachapreague	2022-08-02	30.831	33.64	20:15:00
Wachapreague	2022-08-02	31.056	33.59	20:30:00
Wachapreague	2022-08-02	31.283	33.54	20:45:00
Wachapreague	2022-08-02	31.498	33.57	21:00:00
Wachapreague	2022-08-02	31.641	33.51	21:15:00
Wachapreague	2022-08-02	31.743	33.51	21:30:00
Wachapreague	2022-08-02	31.746	33.43	21:45:00
Wachapreague	2022-08-02	31.786	33.46	22:00:00
Wachapreague	2022-08-02	31.723	33.29	22:15:00
Wachapreague	2022-08-02	31.752	33.27	22:30:00
Wachapreague	2022-08-02	31.729	33.28	22:45:00
Wachapreague	2022-08-02	31.615	33.34	23:00:00
Wachapreague	2022-08-02	31.535	33.35	23:15:00
Wachapreague	2022-08-02	31.486	33.33	23:30:00
Wachapreague	2022-08-02	31.399	33.36	23:45:00
Wachapreague	2022-08-03	31.289	33.42	00:00:00
Wachapreague	2022-08-03	31.159	33.44	00:15:00
Wachapreague	2022-08-03	30.855	33.49	00:30:00
Wachapreague	2022-08-03	30.524	33.52	00:45:00
Wachapreague	2022-08-03	30.247	33.55	01:00:00
Wachapreague	2022-08-03	30.093	33.57	01:15:00
Wachapreague	2022-08-03	29.959	33.59	01:30:00
Wachapreague	2022-08-03	29.811	33.6	01:45:00
Wachapreague	2022-08-03	29.739	33.61	02:00:00
Wachapreague	2022-08-03	29.647	33.63	02:15:00
Wachapreague	2022-08-03	29.558	33.64	02:30:00
Wachapreague	2022-08-03	29.519	33.64	02:45:00
Wachapreague	2022-08-03	29.47	33.64	03:00:00
Wachapreague	2022-08-03	29.404	33.65	03:15:00
Wachapreague	2022-08-03	29.276	33.64	03:30:00
Wachapreague	2022-08-03	29.165	33.63	03:45:00
Wachapreague	2022-08-03	29.049	33.62	04:00:00
Wachapreague	2022-08-03	28.94	33.62	04:15:00
Wachapreague	2022-08-03	28.836	33.61	04:30:00
Wachapreague	2022-08-03	28.758	33.6	04:45:00
Wachapreague	2022-08-03	28.782	33.6	05:00:00
Wachapreague	2022-08-03	28.817	33.56	05:15:00
Wachapreague	2022-08-03	28.866	33.56	05:30:00
Wachapreague	2022-08-03	28.711	33.58	05:45:00
Wachapreague	2022-08-03	28.854	33.61	06:00:00
Wachapreague	2022-08-03	28.759	33.62	06:15:00
Wachapreague	2022-08-03	28.811	33.64	06:30:00
Wachapreague	2022-08-03	28.788	33.7	06:45:00
Wachapreague	2022-08-03	28.727	33.68	07:00:00
Wachapreague	2022-08-03	28.66	33.68	07:15:00
Wachapreague	2022-08-03	28.675	33.72	07:30:00
Wachapreague	2022-08-03	28.625	33.71	07:45:00
Wachapreague	2022-08-03	28.64	33.68	08:00:00
Wachapreague	2022-08-03	28.77	33.64	08:15:00
Wachapreague	2022-08-03	28.951	33.58	08:30:00
Wachapreague	2022-08-03	28.991	33.55	08:45:00
Wachapreague	2022-08-03	29.194	33.5	09:00:00
Wachapreague	2022-08-03	29.268	33.46	09:15:00
Wachapreague	2022-08-03	29.308	33.43	09:30:00
Wachapreague	2022-08-03	29.326	33.4	09:45:00
Wachapreague	2022-08-03	29.328	33.38	10:00:00
Wachapreague	2022-08-03	29.38	33.34	10:15:00
Wachapreague	2022-08-03	29.403	33.32	10:30:00
Wachapreague	2022-08-03	29.402	33.3	10:45:00
Wachapreague	2022-08-03	29.442	33.29	11:00:00
Wachapreague	2022-08-03	29.442	33.28	11:15:00
Wachapreague	2022-08-03	29.35	33.31	11:30:00
Wachapreague	2022-08-03	29.294	33.33	11:45:00
Wachapreague	2022-08-03	29.318	33.32	12:00:00
Wachapreague	2022-08-03	29.323	33.34	12:15:00
Wachapreague	2022-08-03	29.286	33.37	12:30:00
Wachapreague	2022-08-03	29.221	33.4	12:45:00
Wachapreague	2022-08-03	29.085	33.45	13:00:00
Wachapreague	2022-08-03	28.827	33.51	13:15:00
Wachapreague	2022-08-03	28.693	33.55	13:30:00
Wachapreague	2022-08-03	28.532	33.56	13:45:00
Wachapreague	2022-08-03	28.485	33.57	14:00:00
Wachapreague	2022-08-03	28.51	33.59	14:15:00
Wachapreague	2022-08-03	28.547	33.6	14:30:00
Wachapreague	2022-08-03	28.596	33.61	14:45:00
Wachapreague	2022-08-03	28.659	33.62	15:00:00
Wachapreague	2022-08-03	28.719	33.63	15:15:00
Wachapreague	2022-08-03	28.785	33.63	15:30:00
Wachapreague	2022-08-03	28.815	33.64	15:45:00
Wachapreague	2022-08-03	28.867	33.64	16:00:00
Wachapreague	2022-08-03	28.905	33.63	16:15:00
Wachapreague	2022-08-03	28.854	33.61	16:30:00
Wachapreague	2022-08-03	28.937	33.61	16:45:00
Wachapreague	2022-08-03	28.981	33.61	17:00:00
Wachapreague	2022-08-03	29.075	33.61	17:15:00
Wachapreague	2022-08-03	29.21	33.58	17:30:00
Wachapreague	2022-08-03	29.178	33.58	17:45:00
Wachapreague	2022-08-03	29.644	33.62	18:00:00
Wachapreague	2022-08-03	30.02	33.66	18:15:00
Wachapreague	2022-08-03	30.356	33.64	18:30:00
Wachapreague	2022-08-03	30.318	33.67	18:45:00
Wachapreague	2022-08-03	30.392	33.6	19:00:00
Wachapreague	2022-08-03	30.665	33.52	19:15:00
Wachapreague	2022-08-03	31.287	33.68	19:30:00
Wachapreague	2022-08-03	31.683	33.7	19:45:00
Wachapreague	2022-08-03	31.542	33.85	20:00:00
Wachapreague	2022-08-03	32.399	33.89	20:15:00
Wachapreague	2022-08-03	31.808	33.89	20:30:00
Wachapreague	2022-08-03	31.748	33.82	20:45:00
Wachapreague	2022-08-03	31.865	33.81	21:00:00
Wachapreague	2022-08-03	32.049	33.8	21:15:00
Wachapreague	2022-08-03	32.07	33.77	21:30:00
Wachapreague	2022-08-03	32.381	33.78	21:45:00
Wachapreague	2022-08-03	32.363	33.75	22:00:00
Wachapreague	2022-08-03	32.469	33.74	22:15:00
Wachapreague	2022-08-03	32.378	33.67	22:30:00
Wachapreague	2022-08-03	32.37	33.65	22:45:00
Wachapreague	2022-08-03	32.4	33.65	23:00:00
Wachapreague	2022-08-03	32.295	33.6	23:15:00
Wachapreague	2022-08-03	32.267	33.58	23:30:00
Wachapreague	2022-08-03	32.204	33.62	23:45:00
Wachapreague	2022-08-04	32.138	33.62	00:00:00
Wachapreague	2022-08-04	32.074	33.62	00:15:00
Wachapreague	2022-08-04	32.019	33.61	00:30:00
Wachapreague	2022-08-04	31.933	33.63	00:45:00
Wachapreague	2022-08-04	31.772	33.67	01:00:00
Wachapreague	2022-08-04	31.632	33.7	01:15:00
Wachapreague	2022-08-04	31.394	33.73	01:30:00
Wachapreague	2022-08-04	30.97	33.74	01:45:00
Wachapreague	2022-08-04	30.81	33.75	02:00:00
Wachapreague	2022-08-04	30.618	33.76	02:15:00
Wachapreague	2022-08-04	30.554	33.77	02:30:00
Wachapreague	2022-08-04	30.483	33.78	02:45:00
Wachapreague	2022-08-04	30.384	33.78	03:00:00
Wachapreague	2022-08-04	30.301	33.8	03:15:00
Wachapreague	2022-08-04	30.159	33.82	03:30:00
Wachapreague	2022-08-04	30.123	33.82	03:45:00
Wachapreague	2022-08-04	30.016	33.82	04:00:00
Wachapreague	2022-08-04	29.925	33.81	04:15:00
Wachapreague	2022-08-04	29.8	33.81	04:30:00
Wachapreague	2022-08-04	29.74	33.81	04:45:00
Wachapreague	2022-08-04	29.677	33.81	05:00:00
Wachapreague	2022-08-04	29.615	33.82	05:15:00
Wachapreague	2022-08-04	29.566	33.82	05:30:00
Wachapreague	2022-08-04	29.537	33.82	05:45:00
Wachapreague	2022-08-04	29.475	33.83	06:00:00
Wachapreague	2022-08-04	29.57	33.77	06:15:00
Wachapreague	2022-08-04	29.563	33.81	06:30:00
Wachapreague	2022-08-04	29.494	33.82	06:45:00
Wachapreague	2022-08-04	29.459	33.82	07:00:00
Wachapreague	2022-08-04	29.374	33.84	07:15:00
Wachapreague	2022-08-04	29.274	33.84	07:30:00
Wachapreague	2022-08-04	29.157	33.87	07:45:00
Wachapreague	2022-08-04	29.169	33.86	08:00:00
Wachapreague	2022-08-04	29.171	33.85	08:15:00
Wachapreague	2022-08-04	29.098	33.86	08:30:00
Wachapreague	2022-08-04	29.331	33.79	08:45:00
Wachapreague	2022-08-04	29.205	33.81	09:00:00
Wachapreague	2022-08-04	29.285	33.8	09:15:00
Wachapreague	2022-08-04	29.486	33.74	09:30:00
Wachapreague	2022-08-04	29.582	33.71	09:45:00
Wachapreague	2022-08-04	29.662	33.68	10:00:00
Wachapreague	2022-08-04	29.655	33.66	10:15:00
Wachapreague	2022-08-04	29.708	33.61	10:30:00
Wachapreague	2022-08-04	29.741	33.58	10:45:00
Wachapreague	2022-08-04	29.796	33.55	11:00:00
Wachapreague	2022-08-04	29.835	33.53	11:15:00
Wachapreague	2022-08-04	29.848	33.51	11:30:00
Wachapreague	2022-08-04	29.867	33.51	11:45:00
Wachapreague	2022-08-04	29.85	33.52	12:00:00
Wachapreague	2022-08-04	29.831	33.54	12:15:00
Wachapreague	2022-08-04	29.8	33.54	12:30:00
Wachapreague	2022-08-04	29.82	33.55	12:45:00
Wachapreague	2022-08-04	29.8	33.58	13:00:00
Wachapreague	2022-08-04	29.738	33.61	13:15:00
Wachapreague	2022-08-04	29.716	33.65	13:30:00
Wachapreague	2022-08-04	29.592	33.7	13:45:00
Wachapreague	2022-08-04	29.498	33.74	14:00:00
Wachapreague	2022-08-04	29.445	33.76	14:15:00
Wachapreague	2022-08-04	29.431	33.77	14:30:00
Wachapreague	2022-08-04	29.463	33.78	14:45:00
Wachapreague	2022-08-04	29.539	33.8	15:00:00
Wachapreague	2022-08-04	29.597	33.82	15:15:00
Wachapreague	2022-08-04	29.631	33.82	15:30:00
Wachapreague	2022-08-04	29.683	33.85	15:45:00
Wachapreague	2022-08-04	29.717	33.85	16:00:00
Wachapreague	2022-08-04	29.771	33.85	16:15:00
Wachapreague	2022-08-04	29.798	33.85	16:30:00
Wachapreague	2022-08-04	29.794	33.84	16:45:00
Wachapreague	2022-08-04	29.781	33.81	17:00:00
Wachapreague	2022-08-04	29.827	33.8	17:15:00
Wachapreague	2022-08-04	29.814	33.8	17:30:00
Wachapreague	2022-08-04	29.848	33.78	17:45:00
Wachapreague	2022-08-04	29.897	33.78	18:00:00
Wachapreague	2022-08-04	29.973	33.78	18:15:00
Wachapreague	2022-08-04	30.159	33.79	18:30:00
Wachapreague	2022-08-04	30.368	33.77	18:45:00
Wachapreague	2022-08-04	30.655	33.79	19:00:00
Wachapreague	2022-08-04	30.919	33.83	19:15:00
Wachapreague	2022-08-04	31.543	33.86	19:30:00
Wachapreague	2022-08-04	31.651	33.85	19:45:00
Wachapreague	2022-08-04	32.173	33.95	20:00:00
Wachapreague	2022-08-04	32.328	33.92	20:15:00
Wachapreague	2022-08-04	32.586	33.93	20:30:00
Wachapreague	2022-08-04	32.587	34.02	20:45:00
Wachapreague	2022-08-04	33.096	33.99	21:00:00
Wachapreague	2022-08-04	32.98	34.01	21:15:00
Wachapreague	2022-08-04	32.639	34.01	21:30:00
Wachapreague	2022-08-04	32.479	34.01	21:45:00
Wachapreague	2022-08-04	32.376	33.98	22:00:00
Wachapreague	2022-08-04	32.474	33.99	22:15:00
Wachapreague	2022-08-04	32.482	33.95	22:30:00
Wachapreague	2022-08-04	32.425	33.92	22:45:00
Wachapreague	2022-08-04	32.353	33.87	23:00:00
Wachapreague	2022-08-04	32.295	33.85	23:15:00
Wachapreague	2022-08-04	32.265	33.85	23:30:00
Wachapreague	2022-08-04	32.235	33.85	23:45:00
Wachapreague	2022-08-05	32.183	33.83	00:00:00
Wachapreague	2022-08-05	32.167	33.78	00:15:00
Wachapreague	2022-08-05	32.131	33.75	00:30:00
Wachapreague	2022-08-05	32.116	33.74	00:45:00
Wachapreague	2022-08-05	32.056	33.76	01:00:00
Wachapreague	2022-08-05	31.924	33.8	01:15:00
Wachapreague	2022-08-05	31.999	33.8	01:30:00
Wachapreague	2022-08-05	31.999	33.82	01:45:00
Wachapreague	2022-08-05	31.959	33.83	02:00:00
Wachapreague	2022-08-05	31.838	33.84	02:15:00
Wachapreague	2022-08-05	31.601	33.87	02:30:00
Wachapreague	2022-08-05	31.298	33.88	02:45:00
Wachapreague	2022-08-05	30.983	33.9	03:00:00
Wachapreague	2022-08-05	30.793	33.9	03:15:00
Wachapreague	2022-08-05	30.585	33.91	03:30:00
Wachapreague	2022-08-05	30.44	33.92	03:45:00
Wachapreague	2022-08-05	30.316	33.94	04:00:00
Wachapreague	2022-08-05	30.226	33.97	04:15:00
Wachapreague	2022-08-05	30.147	34	04:30:00
Wachapreague	2022-08-05	30.104	34.02	04:45:00
Wachapreague	2022-08-05	30.022	34.04	05:00:00
Wachapreague	2022-08-05	29.92	34.03	05:15:00
Wachapreague	2022-08-05	29.85	34.04	05:30:00
Wachapreague	2022-08-05	29.781	34.04	05:45:00
Wachapreague	2022-08-05	29.811	34.01	06:00:00
Wachapreague	2022-08-05	29.933	34	06:15:00
Wachapreague	2022-08-05	29.784	34	06:30:00
Wachapreague	2022-08-05	29.693	34.01	06:45:00
Wachapreague	2022-08-05	29.427	34.02	07:00:00
Wachapreague	2022-08-05	29.385	34.01	07:15:00
Wachapreague	2022-08-05	29.343	34	07:30:00
Wachapreague	2022-08-05	29.333	34.02	07:45:00
Wachapreague	2022-08-05	29.258	34.01	08:00:00
Wachapreague	2022-08-05	29.226	34.01	08:15:00
Wachapreague	2022-08-05	29.218	34	08:30:00
Wachapreague	2022-08-05	29.251	34.02	08:45:00
Wachapreague	2022-08-05	29.063	34	09:00:00
Wachapreague	2022-08-05	29.107	33.98	09:15:00
Wachapreague	2022-08-05	29.125	33.92	09:30:00
Wachapreague	2022-08-05	29.066	33.89	09:45:00
Wachapreague	2022-08-05	29.119	33.89	10:00:00
Wachapreague	2022-08-05	29.185	33.86	10:15:00
Wachapreague	2022-08-05	29.243	33.84	10:30:00
Wachapreague	2022-08-05	29.253	33.82	10:45:00
Wachapreague	2022-08-05	29.281	33.8	11:00:00
Wachapreague	2022-08-05	29.274	33.79	11:15:00
Wachapreague	2022-08-05	29.245	33.76	11:30:00
Wachapreague	2022-08-05	29.208	33.73	11:45:00
Wachapreague	2022-08-05	29.241	33.69	12:00:00
Wachapreague	2022-08-05	29.24	33.68	12:15:00
Wachapreague	2022-08-05	29.235	33.66	12:30:00
Wachapreague	2022-08-05	29.228	33.67	12:45:00
Wachapreague	2022-08-05	29.192	33.7	13:00:00
Wachapreague	2022-08-05	29.186	33.72	13:15:00
Wachapreague	2022-08-05	29.213	33.73	13:30:00
Wachapreague	2022-08-05	29.211	33.76	13:45:00
Wachapreague	2022-08-05	29.165	33.79	14:00:00
Wachapreague	2022-08-05	29.079	33.84	14:15:00
Wachapreague	2022-08-05	29.01	33.87	14:30:00
Wachapreague	2022-08-05	28.901	33.92	14:45:00
Wachapreague	2022-08-05	28.918	33.94	15:00:00
Wachapreague	2022-08-05	28.933	33.96	15:15:00
Wachapreague	2022-08-05	28.95	33.99	15:30:00
Wachapreague	2022-08-05	28.978	34.01	15:45:00
Wachapreague	2022-08-05	29.048	34.04	16:00:00
Wachapreague	2022-08-05	29.131	34.07	16:15:00
Wachapreague	2022-08-05	29.219	34.09	16:30:00
Wachapreague	2022-08-05	29.336	34.13	16:45:00
Wachapreague	2022-08-05	29.402	34.13	17:00:00
Wachapreague	2022-08-05	29.468	34.07	17:15:00
Wachapreague	2022-08-05	29.524	34.01	17:30:00
Wachapreague	2022-08-05	29.595	33.97	17:45:00
Wachapreague	2022-08-05	29.662	33.92	18:00:00
Wachapreague	2022-08-05	29.736	33.91	18:15:00
Wachapreague	2022-08-05	29.812	33.9	18:30:00
Wachapreague	2022-08-05	29.876	33.91	18:45:00
Wachapreague	2022-08-05	29.952	33.9	19:00:00
Wachapreague	2022-08-05	30.008	33.92	19:15:00
Wachapreague	2022-08-05	30.05	33.94	19:30:00
Wachapreague	2022-08-05	30.247	33.94	19:45:00
Wachapreague	2022-08-05	30.28	33.95	20:00:00
Wachapreague	2022-08-05	30.417	34	20:15:00
Wachapreague	2022-08-05	30.987	34.01	20:30:00
Wachapreague	2022-08-05	31.334	34.1	20:45:00
Wachapreague	2022-08-05	31.599	34.17	21:00:00
Wachapreague	2022-08-05	31.754	34.14	21:15:00
Wachapreague	2022-08-05	31.001	34.04	21:30:00
Wachapreague	2022-08-05	31.283	34.11	21:45:00
Wachapreague	2022-08-05	31.038	34.06	22:00:00
Wachapreague	2022-08-05	31.058	34.11	22:15:00
Wachapreague	2022-08-05	31.188	34.13	22:30:00
Wachapreague	2022-08-05	31.373	34.16	22:45:00
Wachapreague	2022-08-05	31.33	34.1	23:00:00
Wachapreague	2022-08-05	31.232	34.04	23:15:00
Wachapreague	2022-08-05	31.12	33.99	23:30:00
Wachapreague	2022-08-05	31.041	33.94	23:45:00
Wachapreague	2022-08-06	30.965	33.87	00:00:00
Wachapreague	2022-08-06	30.93	33.83	00:15:00
Wachapreague	2022-08-06	30.894	33.79	00:30:00
Wachapreague	2022-08-06	30.859	33.78	00:45:00
Wachapreague	2022-08-06	30.851	33.75	01:00:00
Wachapreague	2022-08-06	30.839	33.73	01:15:00
Wachapreague	2022-08-06	30.854	33.7	01:30:00
Wachapreague	2022-08-06	30.737	33.75	01:45:00
Wachapreague	2022-08-06	30.681	33.78	02:00:00
Wachapreague	2022-08-06	30.713	33.75	02:15:00
Wachapreague	2022-08-06	30.694	33.78	02:30:00
Wachapreague	2022-08-06	30.675	33.79	02:45:00
Wachapreague	2022-08-06	30.642	33.83	03:00:00
Wachapreague	2022-08-06	30.539	33.89	03:15:00
Wachapreague	2022-08-06	30.419	33.95	03:30:00
Wachapreague	2022-08-06	30.317	33.98	03:45:00
Wachapreague	2022-08-06	30.188	34	04:00:00
Wachapreague	2022-08-06	30.041	34.02	04:15:00
Wachapreague	2022-08-06	29.884	34.04	04:30:00
Wachapreague	2022-08-06	29.71	34.06	04:45:00
Wachapreague	2022-08-06	29.573	34.08	05:00:00
Wachapreague	2022-08-06	29.478	34.1	05:15:00
Wachapreague	2022-08-06	29.377	34.12	05:30:00
Wachapreague	2022-08-06	29.323	34.13	05:45:00
Wachapreague	2022-08-06	29.244	34.12	06:00:00
Wachapreague	2022-08-06	29.203	34.13	06:15:00
Wachapreague	2022-08-06	29.175	34.13	06:30:00
Wachapreague	2022-08-06	29.159	34.14	06:45:00
Wachapreague	2022-08-06	29.11	34.15	07:00:00
Wachapreague	2022-08-06	29.084	34.14	07:15:00
Wachapreague	2022-08-06	29.062	34.13	07:30:00
Wachapreague	2022-08-06	29.221	34.07	07:45:00
Wachapreague	2022-08-06	29.055	34.1	08:00:00
Wachapreague	2022-08-06	28.986	34.09	08:15:00
Wachapreague	2022-08-06	28.832	34.09	08:30:00
Wachapreague	2022-08-06	28.71	34.1	08:45:00
Wachapreague	2022-08-06	28.744	34.07	09:00:00
Wachapreague	2022-08-06	28.684	34.11	09:15:00
Wachapreague	2022-08-06	28.541	34.05	09:30:00
Wachapreague	2022-08-06	28.553	34.04	09:45:00
Wachapreague	2022-08-06	28.41	33.99	10:00:00
Wachapreague	2022-08-06	28.52	33.97	10:15:00
Wachapreague	2022-08-06	28.619	33.9	10:30:00
Wachapreague	2022-08-06	28.642	33.83	10:45:00
Wachapreague	2022-08-06	28.669	33.77	11:00:00
Wachapreague	2022-08-06	28.705	33.7	11:15:00
Wachapreague	2022-08-06	28.738	33.61	11:30:00
Wachapreague	2022-08-06	28.752	33.57	11:45:00
Wachapreague	2022-08-06	28.771	33.5	12:00:00
Wachapreague	2022-08-06	28.749	33.46	12:15:00
Wachapreague	2022-08-06	28.719	33.4	12:30:00
Wachapreague	2022-08-06	28.783	33.37	12:45:00
Wachapreague	2022-08-06	28.807	33.36	13:00:00
Wachapreague	2022-08-06	28.813	33.35	13:15:00
Wachapreague	2022-08-06	28.808	33.35	13:30:00
Wachapreague	2022-08-06	28.825	33.38	13:45:00
Wachapreague	2022-08-06	28.809	33.41	14:00:00
Wachapreague	2022-08-06	28.808	33.38	14:15:00
Wachapreague	2022-08-06	28.821	33.41	14:30:00
Wachapreague	2022-08-06	28.836	33.46	14:45:00
Wachapreague	2022-08-06	28.824	33.54	15:00:00
Wachapreague	2022-08-06	28.81	33.66	15:15:00
Wachapreague	2022-08-06	28.814	33.78	15:30:00
Wachapreague	2022-08-06	28.867	33.85	15:45:00
Wachapreague	2022-08-06	28.903	33.9	16:00:00
Wachapreague	2022-08-06	28.973	33.94	16:15:00
Wachapreague	2022-08-06	29.058	34	16:30:00
Wachapreague	2022-08-06	29.193	34.04	16:45:00
Wachapreague	2022-08-06	29.312	34.08	17:00:00
Wachapreague	2022-08-06	29.395	34.14	17:15:00
Wachapreague	2022-08-06	29.476	34.14	17:30:00
Wachapreague	2022-08-06	29.621	34.19	17:45:00
Wachapreague	2022-08-06	29.712	34.19	18:00:00
Wachapreague	2022-08-06	29.78	34.13	18:15:00
Wachapreague	2022-08-06	29.806	34.06	18:30:00
Wachapreague	2022-08-06	29.855	34.02	18:45:00
Wachapreague	2022-08-06	29.869	33.99	19:00:00
Wachapreague	2022-08-06	29.864	33.97	19:15:00
Wachapreague	2022-08-06	29.881	33.96	19:30:00
Wachapreague	2022-08-06	29.909	33.98	19:45:00
Wachapreague	2022-08-06	29.923	33.99	20:00:00
Wachapreague	2022-08-06	29.955	33.98	20:15:00
Wachapreague	2022-08-06	30.004	33.99	20:30:00
Wachapreague	2022-08-06	30.181	33.98	20:45:00
Wachapreague	2022-08-06	30.467	34.03	21:00:00
Wachapreague	2022-08-06	30.608	34.07	21:15:00
Wachapreague	2022-08-06	30.989	34.14	21:30:00
Wachapreague	2022-08-06	31.1	34.16	21:45:00
Wachapreague	2022-08-06	31.397	34.21	22:00:00
Wachapreague	2022-08-06	31.513	34.24	22:15:00
Wachapreague	2022-08-06	31.509	34.2	22:30:00
Wachapreague	2022-08-06	31.378	34.17	22:45:00
Wachapreague	2022-08-06	31.416	34.24	23:00:00
Wachapreague	2022-08-06	31.384	34.26	23:15:00
Wachapreague	2022-08-06	31.28	34.26	23:30:00
Wachapreague	2022-08-06	31.156	34.23	23:45:00
Wachapreague	2022-08-07	31.092	34.14	00:00:00
Wachapreague	2022-08-07	31.086	34.07	00:15:00
Wachapreague	2022-08-07	30.942	34	00:30:00
Wachapreague	2022-08-07	30.828	33.93	00:45:00
Wachapreague	2022-08-07	30.802	33.82	01:00:00
Wachapreague	2022-08-07	30.726	33.72	01:15:00
Wachapreague	2022-08-07	30.673	33.65	01:30:00
Wachapreague	2022-08-07	30.622	33.58	01:45:00
Wachapreague	2022-08-07	30.567	33.53	02:00:00
Wachapreague	2022-08-07	30.489	33.5	02:15:00
Wachapreague	2022-08-07	30.445	33.5	02:30:00
Wachapreague	2022-08-07	30.432	33.58	02:45:00
Wachapreague	2022-08-07	30.385	33.6	03:00:00
Wachapreague	2022-08-07	30.4	33.6	03:15:00
Wachapreague	2022-08-07	30.414	33.67	03:30:00
Wachapreague	2022-08-07	30.303	33.76	03:45:00
Wachapreague	2022-08-07	30.194	33.9	04:00:00
Wachapreague	2022-08-07	30.056	33.98	04:15:00
Wachapreague	2022-08-07	29.885	34.07	04:30:00
Wachapreague	2022-08-07	29.654	34.14	04:45:00
Wachapreague	2022-08-07	29.498	34.19	05:00:00
Wachapreague	2022-08-07	29.39	34.23	05:15:00
Wachapreague	2022-08-07	29.302	34.27	05:30:00
Wachapreague	2022-08-07	29.209	34.32	05:45:00
Wachapreague	2022-08-07	29.139	34.37	06:00:00
Wachapreague	2022-08-07	29.028	34.41	06:15:00
Wachapreague	2022-08-07	28.912	34.45	06:30:00
Wachapreague	2022-08-07	28.813	34.46	06:45:00
Wachapreague	2022-08-07	28.713	34.48	07:00:00
Wachapreague	2022-08-07	28.657	34.51	07:15:00
Wachapreague	2022-08-07	28.599	34.52	07:30:00
Wachapreague	2022-08-07	28.568	34.49	07:45:00
Wachapreague	2022-08-07	28.54	34.5	08:00:00
Wachapreague	2022-08-07	28.5	34.47	08:15:00
Wachapreague	2022-08-07	28.457	34.43	08:30:00
Wachapreague	2022-08-07	28.427	34.39	08:45:00
Wachapreague	2022-08-07	28.398	34.37	09:00:00
Wachapreague	2022-08-07	28.6	34.35	09:15:00
Wachapreague	2022-08-07	28.466	34.35	09:30:00
Wachapreague	2022-08-07	28.343	34.46	09:45:00
Wachapreague	2022-08-07	28.232	34.45	10:00:00
Wachapreague	2022-08-07	28.211	34.39	10:15:00
Wachapreague	2022-08-07	28.03	34.44	10:30:00
Wachapreague	2022-08-07	28.124	34.48	10:45:00
Wachapreague	2022-08-07	28.036	34.47	11:00:00
Wachapreague	2022-08-07	28.18	34.23	11:15:00
Wachapreague	2022-08-07	28.359	34.06	11:30:00
Wachapreague	2022-08-07	28.368	33.98	11:45:00
Wachapreague	2022-08-07	28.322	33.88	12:00:00
Wachapreague	2022-08-07	28.285	33.78	12:15:00
Wachapreague	2022-08-07	28.273	33.72	12:30:00
Wachapreague	2022-08-07	28.297	33.6	12:45:00
Wachapreague	2022-08-07	28.26	33.54	13:00:00
Wachapreague	2022-08-07	28.259	33.44	13:15:00
Wachapreague	2022-08-07	28.292	33.38	13:30:00
Wachapreague	2022-08-07	28.326	33.35	13:45:00
Wachapreague	2022-08-07	28.357	33.35	14:00:00
Wachapreague	2022-08-07	28.384	33.36	14:15:00
Wachapreague	2022-08-07	28.513	33.36	14:30:00
Wachapreague	2022-08-07	28.705	33.36	14:45:00
Wachapreague	2022-08-07	28.717	33.43	15:00:00
Wachapreague	2022-08-07	28.605	33.39	15:15:00
Wachapreague	2022-08-07	28.57	33.43	15:30:00
Wachapreague	2022-08-07	28.571	33.51	15:45:00
Wachapreague	2022-08-07	28.64	33.64	16:00:00
Wachapreague	2022-08-07	28.765	33.84	16:15:00
Wachapreague	2022-08-07	28.942	34.07	16:30:00
Wachapreague	2022-08-07	29.176	34.19	16:45:00
Wachapreague	2022-08-07	29.336	34.3	17:00:00
Wachapreague	2022-08-07	29.414	34.36	17:15:00
Wachapreague	2022-08-07	29.565	34.44	17:30:00
Wachapreague	2022-08-07	29.715	34.53	17:45:00
Wachapreague	2022-08-07	29.832	34.54	18:00:00
Wachapreague	2022-08-07	29.924	34.56	18:15:00
Wachapreague	2022-08-07	30.024	34.6	18:30:00
Wachapreague	2022-08-07	30.06	34.59	18:45:00
Wachapreague	2022-08-07	29.971	34.43	19:00:00
Wachapreague	2022-08-07	29.94	34.33	19:15:00
Wachapreague	2022-08-07	29.934	34.27	19:30:00
Wachapreague	2022-08-07	29.927	34.24	19:45:00
Wachapreague	2022-08-07	29.898	34.19	20:00:00
Wachapreague	2022-08-07	29.934	34.19	20:15:00
Wachapreague	2022-08-07	29.924	34.19	20:30:00
Wachapreague	2022-08-07	29.944	34.22	20:45:00
Wachapreague	2022-08-07	29.945	34.24	21:00:00
Wachapreague	2022-08-07	29.945	34.25	21:15:00
Wachapreague	2022-08-07	29.943	34.26	21:30:00
Wachapreague	2022-08-07	30.083	34.24	21:45:00
Wachapreague	2022-08-07	30.162	34.23	22:00:00
Wachapreague	2022-08-07	30.191	34.28	22:15:00
Wachapreague	2022-08-07	30.261	34.31	22:30:00
Wachapreague	2022-08-07	30.512	34.36	22:45:00
Wachapreague	2022-08-07	30.799	34.49	23:00:00
Wachapreague	2022-08-07	30.893	34.56	23:15:00
Wachapreague	2022-08-07	31.05	34.63	23:30:00
Wachapreague	2022-08-07	31.032	34.68	23:45:00
Wachapreague	2022-08-08	30.776	34.74	00:00:00
Wachapreague	2022-08-08	30.658	34.68	00:15:00
Wachapreague	2022-08-08	30.56	34.63	00:30:00
Wachapreague	2022-08-08	30.474	34.58	00:45:00
Wachapreague	2022-08-08	30.422	34.5	01:00:00
Wachapreague	2022-08-08	30.376	34.4	01:15:00
Wachapreague	2022-08-08	30.238	34.33	01:30:00
Wachapreague	2022-08-08	30.15	34.26	01:45:00
Wachapreague	2022-08-08	30.141	34.09	02:00:00
Wachapreague	2022-08-08	30.093	33.98	02:15:00
Wachapreague	2022-08-08	30.052	33.88	02:30:00
Wachapreague	2022-08-08	30.001	33.82	02:45:00
Wachapreague	2022-08-08	29.959	33.77	03:00:00
Wachapreague	2022-08-08	29.905	33.74	03:15:00
Wachapreague	2022-08-08	29.874	33.74	03:30:00
Wachapreague	2022-08-08	29.86	33.78	03:45:00
Wachapreague	2022-08-08	29.818	33.85	04:00:00
Wachapreague	2022-08-08	29.829	33.83	04:15:00
Wachapreague	2022-08-08	29.837	33.87	04:30:00
Wachapreague	2022-08-08	29.819	33.96	04:45:00
Wachapreague	2022-08-08	29.715	34.07	05:00:00
Wachapreague	2022-08-08	29.644	34.17	05:15:00
Wachapreague	2022-08-08	29.536	34.28	05:30:00
Wachapreague	2022-08-08	29.369	34.39	05:45:00
Wachapreague	2022-08-08	29.198	34.46	06:00:00
Wachapreague	2022-08-08	29.104	34.51	06:15:00
Wachapreague	2022-08-08	29.018	34.54	06:30:00
Wachapreague	2022-08-08	28.932	34.59	06:45:00
Wachapreague	2022-08-08	28.855	34.63	07:00:00
Wachapreague	2022-08-08	28.757	34.67	07:15:00
Wachapreague	2022-08-08	28.678	34.72	07:30:00
Wachapreague	2022-08-08	28.572	34.75	07:45:00
Wachapreague	2022-08-08	28.5	34.81	08:00:00
Wachapreague	2022-08-08	28.44	34.88	08:15:00
Wachapreague	2022-08-08	28.36	34.92	08:30:00
Wachapreague	2022-08-08	28.312	34.9	08:45:00
Wachapreague	2022-08-08	28.271	34.83	09:00:00
Wachapreague	2022-08-08	28.22	34.82	09:15:00
Wachapreague	2022-08-08	28.191	34.73	09:30:00
Wachapreague	2022-08-08	28.162	34.61	09:45:00
Wachapreague	2022-08-08	28.291	34.69	10:00:00
Wachapreague	2022-08-08	28.154	34.63	10:15:00
Wachapreague	2022-08-08	28.045	34.71	10:30:00
Wachapreague	2022-08-08	28.015	34.76	10:45:00
Wachapreague	2022-08-08	27.815	34.81	11:00:00
Wachapreague	2022-08-08	27.751	34.79	11:15:00
Wachapreague	2022-08-08	27.987	34.71	11:30:00
Wachapreague	2022-08-08	27.804	34.85	11:45:00
Wachapreague	2022-08-08	27.796	34.71	12:00:00
Wachapreague	2022-08-08	27.919	34.46	12:15:00
Wachapreague	2022-08-08	27.973	34.34	12:30:00
Wachapreague	2022-08-08	27.966	34.29	12:45:00
Wachapreague	2022-08-08	27.91	34.13	13:00:00
Wachapreague	2022-08-08	27.921	34.03	13:15:02
Wachapreague	2022-08-08	27.993	33.94	13:30:00
Wachapreague	2022-08-08	28.086	33.87	13:45:00
Wachapreague	2022-08-08	28.106	33.81	14:00:00
Wachapreague	2022-08-08	28.216	33.75	14:15:00
Wachapreague	2022-08-08	28.302	33.69	14:30:00
Wachapreague	2022-08-08	28.409	33.64	14:45:00
Wachapreague	2022-08-08	28.481	33.64	15:00:00
Wachapreague	2022-08-08	28.597	33.64	15:15:00
Wachapreague	2022-08-08	28.716	33.63	15:30:00
Wachapreague	2022-08-08	28.97	33.66	15:45:00
Wachapreague	2022-08-08	29.051	33.68	16:00:00
Wachapreague	2022-08-08	29.081	33.71	16:15:00
Wachapreague	2022-08-08	29.053	33.69	16:30:00
Wachapreague	2022-08-08	28.99	33.75	16:45:00
Wachapreague	2022-08-08	29.078	33.81	17:00:00
Wachapreague	2022-08-08	29.186	34	17:15:00
Wachapreague	2022-08-08	29.515	34.23	17:30:00
Wachapreague	2022-08-08	30.104	34.56	17:45:00
Wachapreague	2022-08-08	30.48	34.66	18:00:00
Wachapreague	2022-08-08	30.781	34.78	18:15:00
Wachapreague	2022-08-08	30.982	34.87	18:30:00
Wachapreague	2022-08-08	31.219	34.92	18:45:00
Wachapreague	2022-08-08	31.289	34.97	19:00:00
Wachapreague	2022-08-08	31.33	34.95	19:15:00
Wachapreague	2022-08-08	31.213	34.89	19:30:00
Wachapreague	2022-08-08	30.972	34.83	19:45:00
Wachapreague	2022-08-08	30.774	34.68	20:00:00
Wachapreague	2022-08-08	30.533	34.53	20:15:00
Wachapreague	2022-08-08	30.381	34.47	20:30:00
Wachapreague	2022-08-08	30.371	34.49	20:45:00
Wachapreague	2022-08-08	30.365	34.5	21:00:00
Wachapreague	2022-08-08	30.392	34.55	21:15:00
Wachapreague	2022-08-08	30.399	34.58	21:30:00
Wachapreague	2022-08-08	30.403	34.61	21:45:00
Wachapreague	2022-08-08	30.354	34.61	22:00:00
Wachapreague	2022-08-08	30.286	34.6	22:15:00
Wachapreague	2022-08-08	30.156	34.59	22:30:00
Wachapreague	2022-08-08	30.465	34.55	22:45:00
Wachapreague	2022-08-08	30.238	34.53	23:00:00
Wachapreague	2022-08-08	30.097	34.5	23:15:00
Wachapreague	2022-08-08	29.993	34.47	23:30:00
Wachapreague	2022-08-08	29.96	34.52	23:45:00
Wachapreague	2022-08-09	30.027	34.59	00:00:00
Wachapreague	2022-08-09	29.998	34.6	00:15:00
Wachapreague	2022-08-09	29.971	34.69	00:30:00
Wachapreague	2022-08-09	30.143	34.81	00:45:00
Wachapreague	2022-08-09	30.032	34.75	01:00:00
Wachapreague	2022-08-09	30.051	34.83	01:15:00
Wachapreague	2022-08-09	30.186	34.93	01:30:00
Wachapreague	2022-08-09	30.16	34.88	01:45:00
Wachapreague	2022-08-09	30.073	34.85	02:00:00
Wachapreague	2022-08-09	30.09	34.77	02:15:00
Wachapreague	2022-08-09	29.955	34.7	02:30:00
Wachapreague	2022-08-09	29.916	34.57	02:45:00
Wachapreague	2022-08-09	29.854	34.47	03:00:00
Wachapreague	2022-08-09	29.796	34.39	03:15:00
Wachapreague	2022-08-09	29.702	34.32	03:30:00
Wachapreague	2022-08-09	29.64	34.25	03:45:00
Wachapreague	2022-08-09	29.594	34.2	04:00:00
Wachapreague	2022-08-09	29.537	34.15	04:15:00
Wachapreague	2022-08-09	29.498	34.13	04:30:00
Wachapreague	2022-08-09	29.447	34.13	04:45:00
Wachapreague	2022-08-09	29.445	34.18	05:00:00
Wachapreague	2022-08-09	29.441	34.25	05:15:00
Wachapreague	2022-08-09	29.46	34.22	05:30:00
Wachapreague	2022-08-09	29.477	34.28	05:45:00
Wachapreague	2022-08-09	29.497	34.32	06:00:00
Wachapreague	2022-08-09	29.411	34.41	06:15:00
Wachapreague	2022-08-09	29.306	34.5	06:30:00
Wachapreague	2022-08-09	29.146	34.58	06:45:00
Wachapreague	2022-08-09	28.971	34.69	07:00:00
Wachapreague	2022-08-09	28.843	34.75	07:15:00
Wachapreague	2022-08-09	28.746	34.79	07:30:00
Wachapreague	2022-08-09	28.631	34.82	07:45:00
Wachapreague	2022-08-09	28.512	34.92	08:00:00
Wachapreague	2022-08-09	28.431	34.95	08:15:00
Wachapreague	2022-08-09	28.335	34.95	08:30:00
Wachapreague	2022-08-09	28.264	34.96	08:45:00
Wachapreague	2022-08-09	28.222	34.95	09:00:00
Wachapreague	2022-08-09	28.185	34.9	09:15:00
Wachapreague	2022-08-09	28.144	34.81	09:30:00
Wachapreague	2022-08-09	28.093	34.73	09:45:00
Wachapreague	2022-08-09	28.014	34.63	10:00:00
Wachapreague	2022-08-09	27.952	34.53	10:15:00
Wachapreague	2022-08-09	27.935	34.53	10:30:00
Wachapreague	2022-08-09	27.923	34.52	10:45:00
Wachapreague	2022-08-09	27.901	34.48	11:00:00
Wachapreague	2022-08-09	27.929	34.55	11:15:00
Wachapreague	2022-08-09	27.9	34.5	11:30:00
Wachapreague	2022-08-09	27.895	34.55	11:45:00
Wachapreague	2022-08-09	27.881	34.58	12:00:00
Wachapreague	2022-08-09	27.912	34.67	12:15:00
Wachapreague	2022-08-09	27.942	34.74	12:30:00
Wachapreague	2022-08-09	27.974	34.82	12:45:00
Wachapreague	2022-08-09	27.976	34.85	13:00:00
Wachapreague	2022-08-09	27.97	34.82	13:15:00
Wachapreague	2022-08-09	28.098	34.75	13:30:00
Wachapreague	2022-08-09	28.224	34.65	13:45:00
Wachapreague	2022-08-09	28.242	34.5	14:00:00
Wachapreague	2022-08-09	28.497	34.49	14:15:00
Wachapreague	2022-08-09	28.523	34.28	14:30:00
Wachapreague	2022-08-09	28.615	34.23	14:45:00
Wachapreague	2022-08-09	28.783	34.16	15:00:00
Wachapreague	2022-08-09	29.026	34.17	15:15:00
Wachapreague	2022-08-09	29.211	34.23	15:30:00
Wachapreague	2022-08-09	29.365	34.18	15:45:00
Wachapreague	2022-08-09	29.304	34.11	16:00:00
Wachapreague	2022-08-09	29.724	34.16	16:15:00
Wachapreague	2022-08-09	29.618	34.13	16:30:00
Wachapreague	2022-08-09	29.753	34.11	16:45:00
Wachapreague	2022-08-09	29.893	34.19	17:00:00
Wachapreague	2022-08-09	29.828	34.11	17:15:00
Wachapreague	2022-08-09	29.818	34.08	17:30:00
Wachapreague	2022-08-09	29.848	34.11	17:45:00
Wachapreague	2022-08-09	29.931	34.21	18:00:00
Wachapreague	2022-08-09	30.09	34.38	18:15:00
Wachapreague	2022-08-09	30.241	34.44	18:30:00
Wachapreague	2022-08-09	30.52	34.56	18:45:00
Wachapreague	2022-08-09	31.06	34.71	19:00:00
Wachapreague	2022-08-09	31.55	34.83	19:15:00
Wachapreague	2022-08-09	32.008	34.89	19:30:00
Wachapreague	2022-08-09	32.134	34.86	19:45:00
Wachapreague	2022-08-09	32.245	34.84	20:00:00
Wachapreague	2022-08-09	32.207	34.79	20:15:00
Wachapreague	2022-08-09	31.927	34.73	20:30:00
Wachapreague	2022-08-09	31.526	34.66	20:45:00
Wachapreague	2022-08-09	31.208	34.57	21:00:00
Wachapreague	2022-08-09	30.886	34.49	21:15:00
Wachapreague	2022-08-09	30.708	34.45	21:30:00
Wachapreague	2022-08-09	30.425	34.41	21:45:00
Wachapreague	2022-08-09	30.521	34.41	22:00:00
Wachapreague	2022-08-09	30.467	34.45	22:15:00
Wachapreague	2022-08-09	30.437	34.46	22:30:00
Wachapreague	2022-08-09	30.38	34.48	22:45:00
Wachapreague	2022-08-09	30.288	34.48	23:00:00
Wachapreague	2022-08-09	30.174	34.46	23:15:00
Wachapreague	2022-08-09	30.097	34.45	23:30:00
Wachapreague	2022-08-09	30.001	34.43	23:45:00
Wachapreague	2022-08-10	30.189	34.44	00:00:00
Wachapreague	2022-08-10	30.296	34.47	00:15:00
Wachapreague	2022-08-10	30.283	34.49	00:30:00
Wachapreague	2022-08-10	30.257	34.5	00:45:00
Wachapreague	2022-08-10	30.203	34.5	01:00:00
Wachapreague	2022-08-10	30.414	34.6	01:15:00
Wachapreague	2022-08-10	30.453	34.59	01:30:00
Wachapreague	2022-08-10	30.598	34.77	01:45:00
Wachapreague	2022-08-10	30.611	34.82	02:00:00
Wachapreague	2022-08-10	30.621	34.87	02:15:00
Wachapreague	2022-08-10	30.565	34.84	02:30:00
Wachapreague	2022-08-10	30.566	34.89	02:45:00
Wachapreague	2022-08-10	30.517	34.86	03:00:00
Wachapreague	2022-08-10	30.527	34.81	03:15:00
Wachapreague	2022-08-10	30.61	34.81	03:30:00
Wachapreague	2022-08-10	30.615	34.75	03:45:00
Wachapreague	2022-08-10	30.614	34.69	04:00:00
Wachapreague	2022-08-10	30.589	34.59	04:15:00
Wachapreague	2022-08-10	30.563	34.52	04:30:00
Wachapreague	2022-08-10	30.497	34.42	04:45:00
Wachapreague	2022-08-10	30.394	34.39	05:00:00
Wachapreague	2022-08-10	30.439	34.3	05:15:00
Wachapreague	2022-08-10	30.429	34.27	05:30:00
Wachapreague	2022-08-10	30.409	34.27	05:45:00
Wachapreague	2022-08-10	30.387	34.3	06:00:00
Wachapreague	2022-08-10	30.306	34.36	06:15:00
Wachapreague	2022-08-10	30.36	34.34	06:30:00
Wachapreague	2022-08-10	30.366	34.39	06:45:00
Wachapreague	2022-08-10	30.309	34.45	07:00:00
Wachapreague	2022-08-10	30.241	34.54	07:15:00
Wachapreague	2022-08-10	30.046	34.54	07:30:00
Wachapreague	2022-08-10	29.825	34.56	07:45:00
Wachapreague	2022-08-10	29.741	34.6	08:00:00
Wachapreague	2022-08-10	29.686	34.65	08:15:00
Wachapreague	2022-08-10	29.602	34.66	08:30:00
Wachapreague	2022-08-10	29.493	34.69	08:45:00
Wachapreague	2022-08-10	29.383	34.71	09:00:00
Wachapreague	2022-08-10	29.3	34.71	09:15:00
Wachapreague	2022-08-10	29.187	34.71	09:30:00
Wachapreague	2022-08-10	29.07	34.69	09:45:00
Wachapreague	2022-08-10	28.9	34.61	10:00:00
Wachapreague	2022-08-10	28.718	34.55	10:15:00
Wachapreague	2022-08-10	28.523	34.45	10:30:00
Wachapreague	2022-08-10	28.381	34.42	10:45:00
Wachapreague	2022-08-10	28.245	34.36	11:00:00
Wachapreague	2022-08-10	28.159	34.33	11:15:00
Wachapreague	2022-08-10	28.125	34.33	11:30:00
Wachapreague	2022-08-10	28.418	34.33	11:45:00
Wachapreague	2022-08-10	28.612	34.44	12:00:00
Wachapreague	2022-08-10	28.473	34.38	12:15:00
Wachapreague	2022-08-10	28.571	34.44	12:30:00
Wachapreague	2022-08-10	28.621	34.48	12:45:00
Wachapreague	2022-08-10	28.689	34.52	13:00:00
Wachapreague	2022-08-10	28.821	34.59	13:15:00
Wachapreague	2022-08-10	28.971	34.58	13:30:00
Wachapreague	2022-08-10	29.132	34.64	13:45:00
Wachapreague	2022-08-10	29.262	34.63	14:00:00
Wachapreague	2022-08-10	29.1	34.64	14:15:00
Wachapreague	2022-08-10	29.411	34.61	14:30:00
Wachapreague	2022-08-10	29.5	34.64	14:45:00
Wachapreague	2022-08-10	29.588	34.62	15:00:00
Wachapreague	2022-08-10	29.876	34.63	15:15:00
Wachapreague	2022-08-10	30.06	34.58	15:30:00
Wachapreague	2022-08-10	30.221	34.56	15:45:00
Wachapreague	2022-08-10	30.543	34.56	16:00:00
Wachapreague	2022-08-10	30.707	34.47	16:15:00
Wachapreague	2022-08-10	30.909	34.44	16:30:00
Wachapreague	2022-08-10	31.057	34.44	16:45:00
Wachapreague	2022-08-10	31.085	34.4	17:00:00
Wachapreague	2022-08-10	31.086	34.37	17:15:00
Wachapreague	2022-08-10	31.112	34.33	17:30:00
Wachapreague	2022-08-10	31.116	34.27	17:45:00
Wachapreague	2022-08-10	31.119	34.31	18:00:00
Wachapreague	2022-08-10	31.057	34.33	18:15:00
Wachapreague	2022-08-10	31.018	34.29	18:30:00
Wachapreague	2022-08-10	31.059	34.29	18:45:00
Wachapreague	2022-08-10	31.154	34.35	19:00:00
Wachapreague	2022-08-10	31.003	34.4	19:15:00
Wachapreague	2022-08-10	31.025	34.43	19:30:00
Wachapreague	2022-08-10	31.112	34.48	19:45:00
Wachapreague	2022-08-10	31.229	34.5	20:00:00
Wachapreague	2022-08-10	31.454	34.52	20:15:00
Wachapreague	2022-08-10	31.514	34.5	20:30:00
Wachapreague	2022-08-10	31.511	34.45	20:45:00
Wachapreague	2022-08-10	31.526	34.42	21:00:00
Wachapreague	2022-08-10	31.513	34.41	21:15:00
Wachapreague	2022-08-10	31.311	34.34	21:30:00
Wachapreague	2022-08-10	30.968	34.31	21:45:00
Wachapreague	2022-08-10	30.505	34.24	22:00:00
Wachapreague	2022-08-10	30.229	34.21	22:15:00
Wachapreague	2022-08-10	29.914	34.16	22:30:00
Wachapreague	2022-08-10	29.692	34.15	22:45:00
Wachapreague	2022-08-10	29.585	34.16	23:00:00
Wachapreague	2022-08-10	29.647	34.23	23:15:00
Wachapreague	2022-08-10	29.614	34.26	23:30:00
Wachapreague	2022-08-10	29.481	34.25	23:45:00
Wachapreague	2022-08-11	29.352	34.24	00:00:00
Wachapreague	2022-08-11	29.217	34.24	00:15:00
Wachapreague	2022-08-11	29.088	34.22	00:30:00
Wachapreague	2022-08-11	29.45	34.25	00:45:00
Wachapreague	2022-08-11	29.2	34.25	01:00:00
Wachapreague	2022-08-11	29.121	34.21	01:15:00
Wachapreague	2022-08-11	29.203	34.24	01:30:00
Wachapreague	2022-08-11	29.244	34.26	01:45:00
Wachapreague	2022-08-11	29.391	34.29	02:00:00
Wachapreague	2022-08-11	29.435	34.32	02:15:00
Wachapreague	2022-08-11	29.465	34.36	02:30:00
Wachapreague	2022-08-11	29.546	34.4	02:45:00
Wachapreague	2022-08-11	29.645	34.47	03:00:00
Wachapreague	2022-08-11	29.545	34.46	03:15:00
Wachapreague	2022-08-11	29.581	34.57	03:30:00
Wachapreague	2022-08-11	29.556	34.6	03:45:00
Wachapreague	2022-08-11	29.585	34.6	04:00:00
Wachapreague	2022-08-11	29.517	34.51	04:15:00
Wachapreague	2022-08-11	29.579	34.44	04:30:00
Wachapreague	2022-08-11	29.679	34.52	04:45:00
Wachapreague	2022-08-11	29.814	34.49	05:00:00
Wachapreague	2022-08-11	29.717	34.5	05:15:00
Wachapreague	2022-08-11	29.732	34.4	05:30:00
Wachapreague	2022-08-11	29.882	34.43	05:45:00
Wachapreague	2022-08-11	29.819	34.39	06:00:00
Wachapreague	2022-08-11	29.793	34.38	06:15:00
Wachapreague	2022-08-11	29.931	34.33	06:30:00
Wachapreague	2022-08-11	29.856	34.34	06:45:00
Wachapreague	2022-08-11	29.794	34.33	07:00:00
Wachapreague	2022-08-11	29.731	34.34	07:15:00
Wachapreague	2022-08-11	29.707	34.34	07:30:00
Wachapreague	2022-08-11	29.744	34.35	07:45:00
Wachapreague	2022-08-11	29.694	34.38	08:00:00
Wachapreague	2022-08-11	29.421	34.38	08:15:00
Wachapreague	2022-08-11	29.075	34.35	08:30:00
Wachapreague	2022-08-11	28.805	34.36	08:45:00
Wachapreague	2022-08-11	28.643	34.35	09:00:00
Wachapreague	2022-08-11	28.362	34.33	09:15:00
Wachapreague	2022-08-11	28.207	34.31	09:30:00
Wachapreague	2022-08-11	28.018	34.29	09:45:00
Wachapreague	2022-08-11	27.977	34.31	10:00:00
Wachapreague	2022-08-11	27.955	34.33	10:15:00
Wachapreague	2022-08-11	27.895	34.34	10:30:00
Wachapreague	2022-08-11	27.748	34.31	10:45:00
Wachapreague	2022-08-11	27.597	33.8	11:00:00
Wachapreague	2022-08-11	27.382	34.23	11:15:00
Wachapreague	2022-08-11	27.173	34.19	11:30:00
Wachapreague	2022-08-11	27.008	34.15	11:45:00
Wachapreague	2022-08-11	26.857	34.13	12:00:00
Wachapreague	2022-08-11	26.721	34.1	12:15:00
Wachapreague	2022-08-11	26.607	34.09	12:30:00
Wachapreague	2022-08-11	26.581	34.09	12:45:00
Wachapreague	2022-08-11	26.553	34.09	13:00:00
Wachapreague	2022-08-11	26.773	34.18	13:15:00
Wachapreague	2022-08-11	27.003	34.14	13:30:00
Wachapreague	2022-08-11	26.886	34.14	13:45:00
Wachapreague	2022-08-11	27.066	34.18	14:00:00
Wachapreague	2022-08-11	27.078	34.21	14:15:00
Wachapreague	2022-08-11	27.371	34.3	14:30:00
Wachapreague	2022-08-11	27.45	34.29	14:45:00
Wachapreague	2022-08-11	27.43	34.3	15:00:00
Wachapreague	2022-08-11	27.47	34.31	15:15:00
Wachapreague	2022-08-11	27.892	34.32	15:30:00
Wachapreague	2022-08-11	27.938	34.35	15:45:00
Wachapreague	2022-08-11	27.996	34.32	16:00:00
Wachapreague	2022-08-11	28.042	34.32	16:15:00
Wachapreague	2022-08-11	28.121	34.34	16:30:00
Wachapreague	2022-08-11	28.256	34.35	16:45:00
Wachapreague	2022-08-11	28.192	34.24	17:00:00
Wachapreague	2022-08-11	28.594	34.36	17:15:00
Wachapreague	2022-08-11	28.818	34.33	17:30:00
Wachapreague	2022-08-11	29.002	34.34	17:45:00
Wachapreague	2022-08-11	29.106	34.3	18:00:00
Wachapreague	2022-08-11	29.221	34.32	18:15:00
Wachapreague	2022-08-11	29.263	34.3	18:30:00
Wachapreague	2022-08-11	29.238	34.28	18:45:00
Wachapreague	2022-08-11	29.163	34.27	19:00:00
Wachapreague	2022-08-11	28.959	34.25	19:15:00
Wachapreague	2022-08-11	29.134	34.22	19:30:00
Wachapreague	2022-08-11	29.032	34.23	19:45:00
Wachapreague	2022-08-11	28.915	34.23	20:00:00
Wachapreague	2022-08-11	28.699	34.22	20:15:00
Wachapreague	2022-08-11	28.527	34.21	20:30:00
Wachapreague	2022-08-11	28.339	34.2	20:45:00
Wachapreague	2022-08-11	28.272	34.19	21:00:00
Wachapreague	2022-08-11	28.242	34.18	21:15:00
Wachapreague	2022-08-11	28.172	34.14	21:30:00
Wachapreague	2022-08-11	28.099	34.14	21:45:00
Wachapreague	2022-08-11	28	34.13	22:00:00
Wachapreague	2022-08-11	27.937	34.15	22:15:00
Wachapreague	2022-08-11	27.683	34.11	22:30:00
Wachapreague	2022-08-11	27.281	34.05	22:45:00
Wachapreague	2022-08-11	27.007	34	23:00:00
Wachapreague	2022-08-11	26.773	33.97	23:15:00
Wachapreague	2022-08-11	26.662	33.96	23:30:00
Wachapreague	2022-08-11	26.696	34.01	23:45:00
Wachapreague	2022-08-12	26.829	34.08	00:00:00
Wachapreague	2022-08-12	27.007	34.18	00:15:00
Wachapreague	2022-08-12	27.05	34.2	00:30:00
Wachapreague	2022-08-12	27.075	34.22	00:45:00
Wachapreague	2022-08-12	27.05	34.22	01:00:00
Wachapreague	2022-08-12	26.97	34.21	01:15:00
Wachapreague	2022-08-12	26.881	34.19	01:30:00
Wachapreague	2022-08-12	26.843	34.18	01:45:00
Wachapreague	2022-08-12	26.857	34.17	02:00:00
Wachapreague	2022-08-12	26.778	34.11	02:15:00
Wachapreague	2022-08-12	26.694	34.11	02:30:00
Wachapreague	2022-08-12	26.646	34.11	02:45:00
Wachapreague	2022-08-12	26.812	34.12	03:00:00
Wachapreague	2022-08-12	26.815	34.11	03:15:00
Wachapreague	2022-08-12	26.781	34.1	03:30:00
Wachapreague	2022-08-12	26.82	34.09	03:45:00
Wachapreague	2022-08-12	26.81	34.1	04:00:00
Wachapreague	2022-08-12	26.918	34.11	04:15:00
Wachapreague	2022-08-12	26.969	34.12	04:30:00
Wachapreague	2022-08-12	26.978	34.15	04:45:00
Wachapreague	2022-08-12	26.885	34.16	05:00:00
Wachapreague	2022-08-12	26.879	34.17	05:15:00
Wachapreague	2022-08-12	26.84	34.17	05:30:00
Wachapreague	2022-08-12	26.858	34.16	05:45:00
Wachapreague	2022-08-12	26.847	34.16	06:00:00
Wachapreague	2022-08-12	26.88	34.17	06:15:00
Wachapreague	2022-08-12	26.995	34.17	06:30:00
Wachapreague	2022-08-12	27.012	34.2	06:45:00
Wachapreague	2022-08-12	27.026	34.14	07:00:00
Wachapreague	2022-08-12	27.277	34.13	07:15:00
Wachapreague	2022-08-12	27.23	34.12	07:30:00
Wachapreague	2022-08-12	27.248	34.11	07:45:00
Wachapreague	2022-08-12	27.141	34.1	08:00:00
Wachapreague	2022-08-12	27.084	34.09	08:15:00
Wachapreague	2022-08-12	27.244	34.09	08:30:00
Wachapreague	2022-08-12	27.179	34.1	08:45:00
Wachapreague	2022-08-12	27.022	34.1	09:00:00
Wachapreague	2022-08-12	26.802	34.09	09:15:00
Wachapreague	2022-08-12	26.493	34.05	09:30:00
Wachapreague	2022-08-12	26.172	34.04	09:45:00
Wachapreague	2022-08-12	26.023	34.03	10:00:00
Wachapreague	2022-08-12	25.939	34.03	10:15:00
Wachapreague	2022-08-12	25.897	34.03	10:30:00
Wachapreague	2022-08-12	25.766	34.02	10:45:00
Wachapreague	2022-08-12	25.66	34.01	11:00:00
Wachapreague	2022-08-12	25.585	34.02	11:15:00
Wachapreague	2022-08-12	25.477	34.02	11:30:00
Wachapreague	2022-08-12	25.376	34.02	11:45:00
Wachapreague	2022-08-12	25.243	34	12:00:00
Wachapreague	2022-08-12	25.114	33.97	12:15:00
Wachapreague	2022-08-12	24.977	33.95	12:30:00
Wachapreague	2022-08-12	24.844	33.92	12:45:00
Wachapreague	2022-08-12	24.74	33.89	13:00:00
Wachapreague	2022-08-12	24.643	33.89	13:15:00
Wachapreague	2022-08-12	24.615	33.88	13:30:00
Wachapreague	2022-08-12	24.834	33.85	13:45:00
Wachapreague	2022-08-12	24.88	33.88	14:00:00
Wachapreague	2022-08-12	24.919	33.93	14:15:00
Wachapreague	2022-08-12	24.873	33.93	14:30:00
Wachapreague	2022-08-12	25.017	33.93	14:45:00
Wachapreague	2022-08-12	25.022	33.94	15:00:00
Wachapreague	2022-08-12	25.147	33.96	15:15:00
Wachapreague	2022-08-12	25.357	33.99	15:30:00
Wachapreague	2022-08-12	25.409	33.99	15:45:00
Wachapreague	2022-08-12	25.574	34	16:00:00
Wachapreague	2022-08-12	25.762	34.05	16:15:00
Wachapreague	2022-08-12	25.861	34.07	16:30:00
Wachapreague	2022-08-12	25.888	34.07	16:45:00
Wachapreague	2022-08-12	25.887	34.09	17:00:00
Wachapreague	2022-08-12	25.938	34.11	17:15:00
Wachapreague	2022-08-12	25.995	34.11	17:30:00
Wachapreague	2022-08-12	26.07	34.12	17:45:00
Wachapreague	2022-08-12	26.147	34.09	18:00:00
Wachapreague	2022-08-12	26.298	34.09	18:15:00
Wachapreague	2022-08-12	26.342	34.04	18:30:00
Wachapreague	2022-08-12	26.498	34.07	18:45:00
Wachapreague	2022-08-12	26.611	34.03	19:00:00
Wachapreague	2022-08-12	26.717	34.05	19:15:00
Wachapreague	2022-08-12	26.768	34.06	19:30:00
Wachapreague	2022-08-12	26.751		19:45:00
Wachapreague	2022-08-12	26.7		20:00:00
Wachapreague	2022-08-12	26.772	34.03	20:15:00
Wachapreague	2022-08-12	26.765	34.03	20:30:00
Wachapreague	2022-08-12	26.711	34.04	20:45:00
Wachapreague	2022-08-12	26.66	34.06	21:00:00
Wachapreague	2022-08-12	26.627	34.06	21:15:00
Wachapreague	2022-08-12	26.607	34.06	21:30:00
Wachapreague	2022-08-12	26.681	34.07	21:45:00
Wachapreague	2022-08-12	26.727	34.07	22:00:00
Wachapreague	2022-08-12	26.722	34.07	22:15:00
Wachapreague	2022-08-12	26.684	34.06	22:30:00
Wachapreague	2022-08-12	26.605	34.04	22:45:00
Wachapreague	2022-08-12	26.525	34.04	23:00:00
Wachapreague	2022-08-12	26.404	34.04	23:15:00
Wachapreague	2022-08-12	26.199	34.05	23:30:00
Wachapreague	2022-08-12	25.94	34.04	23:45:00
Wachapreague	2022-08-13	25.698	34.02	00:00:00
Wachapreague	2022-08-13	25.441	33.98	00:15:00
Wachapreague	2022-08-13	25.281	33.95	00:30:00
Wachapreague	2022-08-13	25.255	33.98	00:45:00
Wachapreague	2022-08-13	25.346	34.05	01:00:00
Wachapreague	2022-08-13	25.443	34.12	01:15:00
Wachapreague	2022-08-13	25.445	34.15	01:30:00
Wachapreague	2022-08-13	25.407	34.17	01:45:00
Wachapreague	2022-08-13	25.363	34.16	02:00:00
Wachapreague	2022-08-13	25.302	34.14	02:15:00
Wachapreague	2022-08-13	25.194	34.11	02:30:00
Wachapreague	2022-08-13	25.39	34.11	02:45:00
Wachapreague	2022-08-13	25.177	34.08	03:00:00
Wachapreague	2022-08-13	25.29	34.1	03:15:00
Wachapreague	2022-08-13	25.216	34.09	03:30:00
Wachapreague	2022-08-13	25.178	34.07	03:45:00
Wachapreague	2022-08-13	25.12	34.05	04:00:00
Wachapreague	2022-08-13	25.188	34.05	04:15:00
Wachapreague	2022-08-13	25.173	34.08	04:30:00
Wachapreague	2022-08-13	25.159	34.09	04:45:00
Wachapreague	2022-08-13	25.196	34.12	05:00:00
Wachapreague	2022-08-13	25.184	34.14	05:15:00
Wachapreague	2022-08-13	25.141	34.16	05:30:00
Wachapreague	2022-08-13	25.061	34.16	05:45:00
Wachapreague	2022-08-13	24.903	34.18	06:00:00
Wachapreague	2022-08-13	24.884	34.19	06:15:00
Wachapreague	2022-08-13	24.826	34.17	06:30:00
Wachapreague	2022-08-13	24.852	34.14	06:45:00
Wachapreague	2022-08-13	24.86	34.13	07:00:00
Wachapreague	2022-08-13	24.857	34.12	07:15:00
Wachapreague	2022-08-13	24.891	34.12	07:30:00
Wachapreague	2022-08-13	24.88	34.1	07:45:00
Wachapreague	2022-08-13	24.879	34.09	08:00:00
Wachapreague	2022-08-13	24.876	34.08	08:15:00
Wachapreague	2022-08-13	24.88	34.05	08:30:00
Wachapreague	2022-08-13	24.893	34.03	08:45:00
Wachapreague	2022-08-13	24.813	34.05	09:00:00
Wachapreague	2022-08-13	24.883	34.02	09:15:00
Wachapreague	2022-08-13	24.888	34.02	09:30:00
Wachapreague	2022-08-13	24.821	34.03	09:45:00
Wachapreague	2022-08-13	24.783	34.04	10:00:00
Wachapreague	2022-08-13	24.643	34.05	10:15:00
Wachapreague	2022-08-13	24.422	34.04	10:30:00
Wachapreague	2022-08-13	24.181	34.03	10:45:00
Wachapreague	2022-08-13	24.08	34.03	11:00:00
Wachapreague	2022-08-13	24.035	34.03	11:15:00
Wachapreague	2022-08-13	23.877	34.02	11:30:00
Wachapreague	2022-08-13	23.768	34.02	11:45:00
Wachapreague	2022-08-13	23.722	34.03	12:00:00
Wachapreague	2022-08-13	23.668	34.03	12:15:00
Wachapreague	2022-08-13	23.619	34.01	12:30:00
Wachapreague	2022-08-13	23.626	34	12:45:00
Wachapreague	2022-08-13	23.596	33.97	13:00:00
Wachapreague	2022-08-13	23.571	33.95	13:15:00
Wachapreague	2022-08-13	23.516	33.92	13:30:00
Wachapreague	2022-08-13	23.503	33.91	13:45:00
Wachapreague	2022-08-13	23.502	33.89	14:00:00
Wachapreague	2022-08-13	23.521	33.89	14:15:00
Wachapreague	2022-08-13	23.573	33.9	14:30:00
Wachapreague	2022-08-13	23.891	33.94	14:45:00
Wachapreague	2022-08-13	24.205	34	15:00:00
Wachapreague	2022-08-13	24.317	33.92	15:15:00
Wachapreague	2022-08-13	24.49	33.95	15:30:00
Wachapreague	2022-08-13	24.414	34.01	15:45:00
Wachapreague	2022-08-13	24.522	34	16:00:00
Wachapreague	2022-08-13	24.615	34	16:15:00
Wachapreague	2022-08-13	24.733	34.02	16:30:00
Wachapreague	2022-08-13	25.136	33.95	16:45:00
Wachapreague	2022-08-13	25.459	34.05	17:00:00
Wachapreague	2022-08-13	25.536	34.06	17:15:00
Wachapreague	2022-08-13	25.717	34.07	17:30:00
Wachapreague	2022-08-13	25.99	34.07	17:45:00
Wachapreague	2022-08-13	26.206	34.04	18:00:00
Wachapreague	2022-08-13	26.22	34.03	18:15:00
Wachapreague	2022-08-13	26.566	34.08	18:30:00
Wachapreague	2022-08-13	26.882	34.07	18:45:00
Wachapreague	2022-08-13	27.131	34.1	19:00:00
Wachapreague	2022-08-13	27.193	34.07	19:15:00
Wachapreague	2022-08-13	27.346	34.08	19:30:00
Wachapreague	2022-08-13	27.421	34.06	19:45:00
Wachapreague	2022-08-13	27.601	34.09	20:00:00
Wachapreague	2022-08-13	27.565	34.06	20:15:00
Wachapreague	2022-08-13	27.656	34.06	20:30:00
Wachapreague	2022-08-13	27.64	34.06	20:45:00
Wachapreague	2022-08-13	27.547	34.05	21:00:00
Wachapreague	2022-08-13	27.489	34.03	21:15:00
Wachapreague	2022-08-13	27.424	34.03	21:30:00
Wachapreague	2022-08-13	27.317	34.04	21:45:00
Wachapreague	2022-08-13	27.185	34.06	22:00:00
Wachapreague	2022-08-13	27.095	34.06	22:15:00
Wachapreague	2022-08-13	26.962	34.08	22:30:00
Wachapreague	2022-08-13	26.886	34.08	22:45:00
Wachapreague	2022-08-13	26.805	34.08	23:00:00
Wachapreague	2022-08-13	26.682	34.08	23:15:00
Wachapreague	2022-08-13	26.577	34.07	23:30:00
Wachapreague	2022-08-13	26.473	34.06	23:45:00
Wachapreague	2022-08-14	26.371	34.07	00:00:00
Wachapreague	2022-08-14	26.259	34.07	00:15:00
Wachapreague	2022-08-14	26.083	34.06	00:30:00
Wachapreague	2022-08-14	25.881	34.04	00:45:00
Wachapreague	2022-08-14	25.664	34	01:00:00
Wachapreague	2022-08-14	25.517	33.98	01:15:00
Wachapreague	2022-08-14	25.406	33.97	01:30:00
Wachapreague	2022-08-14	25.346	33.97	01:45:00
Wachapreague	2022-08-14	25.376	34.01	02:00:00
Wachapreague	2022-08-14	25.421	34.07	02:15:00
Wachapreague	2022-08-14	25.479	34.12	02:30:00
Wachapreague	2022-08-14	25.494	34.16	02:45:00
Wachapreague	2022-08-14	25.482	34.16	03:00:00
Wachapreague	2022-08-14	25.437	34.17	03:15:00
Wachapreague	2022-08-14	25.476	34.12	03:30:00
Wachapreague	2022-08-14	25.48	34.11	03:45:00
Wachapreague	2022-08-14	25.349	34.08	04:00:00
Wachapreague	2022-08-14	25.256	34.07	04:15:00
Wachapreague	2022-08-14	25.186	34.05	04:30:00
Wachapreague	2022-08-14	25.139	34.06	04:45:00
Wachapreague	2022-08-14	25.082	34.08	05:00:00
Wachapreague	2022-08-14	25.107	34.09	05:15:00
Wachapreague	2022-08-14	25.04	34.12	05:30:00
Wachapreague	2022-08-14	24.943	34.16	05:45:00
Wachapreague	2022-08-14	24.93	34.17	06:00:00
Wachapreague	2022-08-14	24.806	34.14	06:15:00
Wachapreague	2022-08-14	24.738	34.16	06:30:00
Wachapreague	2022-08-14	24.682	34.15	06:45:00
Wachapreague	2022-08-14	24.768	34.13	07:00:00
Wachapreague	2022-08-14	24.808	34.13	07:15:00
Wachapreague	2022-08-14	24.793	34.15	07:30:00
Wachapreague	2022-08-14	24.802	34.14	07:45:00
Wachapreague	2022-08-14	24.938	34.15	08:00:00
Wachapreague	2022-08-14	24.923	34.12	08:15:00
Wachapreague	2022-08-14	25.039	34.1	08:30:00
Wachapreague	2022-08-14	25.021	34.09	08:45:00
Wachapreague	2022-08-14	25.048	34.06	09:00:00
Wachapreague	2022-08-14	25.014	34.05	09:15:00
Wachapreague	2022-08-14	25.038	34.03	09:30:00
Wachapreague	2022-08-14	24.881	34.06	09:45:00
Wachapreague	2022-08-14	25.015	34.04	10:00:00
Wachapreague	2022-08-14	25.028	34.05	10:15:00
Wachapreague	2022-08-14	24.994	34.06	10:30:00
Wachapreague	2022-08-14	24.933	34.09	10:45:00
Wachapreague	2022-08-14	24.818	34.07	11:00:00
Wachapreague	2022-08-14	24.668	34.08	11:15:00
Wachapreague	2022-08-14	24.602	34.08	11:30:00
Wachapreague	2022-08-14	24.55	34.08	11:45:00
Wachapreague	2022-08-14	24.481	34.07	12:00:00
Wachapreague	2022-08-14	24.393	34.05	12:15:00
Wachapreague	2022-08-14	24.349	34.06	12:30:00
Wachapreague	2022-08-14	24.331	34.07	12:45:00
Wachapreague	2022-08-14	24.315	34.06	13:00:00
Wachapreague	2022-08-14	24.322	34.04	13:15:00
Wachapreague	2022-08-14	24.339	34.03	13:30:00
Wachapreague	2022-08-14	24.325	34.01	13:45:00
Wachapreague	2022-08-14	24.286	33.97	14:00:00
Wachapreague	2022-08-14	24.24	33.93	14:15:00
Wachapreague	2022-08-14	24.239	33.91	14:30:00
Wachapreague	2022-08-14	24.258	33.91	14:45:00
Wachapreague	2022-08-14	24.316	33.91	15:00:00
Wachapreague	2022-08-14	24.378	33.91	15:15:00
Wachapreague	2022-08-14	24.472	33.92	15:30:00
Wachapreague	2022-08-14	25.046	34.03	15:45:00
Wachapreague	2022-08-14	25.081	33.97	16:00:00
Wachapreague	2022-08-14	25.335	33.98	16:15:00
Wachapreague	2022-08-14	25.361	33.99	16:30:00
Wachapreague	2022-08-14	25.435	33.95	16:45:00
Wachapreague	2022-08-14	25.93	34.02	17:00:00
Wachapreague	2022-08-14	25.609	34.01	17:15:00
Wachapreague	2022-08-14	26.27	34.01	17:30:00
Wachapreague	2022-08-14	26.52	34.01	17:45:00
Wachapreague	2022-08-14	26.463	34.08	18:00:00
Wachapreague	2022-08-14	26.566	34.02	18:15:00
Wachapreague	2022-08-14	26.72	34.02	18:30:00
Wachapreague	2022-08-14	27.014	34.07	18:45:00
Wachapreague	2022-08-14	26.977	34.05	19:00:00
Wachapreague	2022-08-14	27.146	34.06	19:15:00
Wachapreague	2022-08-14	27.416	34.11	19:30:00
Wachapreague	2022-08-14	27.526	34.09	19:45:00
Wachapreague	2022-08-14	27.634	34.1	20:00:00
Wachapreague	2022-08-14	27.737	34.09	20:15:00
Wachapreague	2022-08-14	27.797	34.1	20:30:00
Wachapreague	2022-08-14	27.921	34.12	20:45:00
Wachapreague	2022-08-14	28.017	34.12	21:00:00
Wachapreague	2022-08-14	28.002	34.1	21:15:00
Wachapreague	2022-08-14	28.012	34.1	21:30:00
Wachapreague	2022-08-14	27.903	34.1	21:45:00
Wachapreague	2022-08-14	27.758	34.07	22:00:00
Wachapreague	2022-08-14	27.677	34.07	22:15:00
Wachapreague	2022-08-14	27.569	34.08	22:30:00
Wachapreague	2022-08-14	27.451	34.09	22:45:00
Wachapreague	2022-08-14	27.353	34.09	23:00:00
Wachapreague	2022-08-14	27.201	34.09	23:15:00
Wachapreague	2022-08-14	27.073	34.09	23:30:00
Wachapreague	2022-08-14	26.927	34.09	23:45:00
Wachapreague	2022-08-15	26.81	34.07	00:00:00
Wachapreague	2022-08-15	26.707	34.08	00:15:00
Wachapreague	2022-08-15	26.613	34.08	00:30:00
Wachapreague	2022-08-15	26.501	34.08	00:45:00
Wachapreague	2022-08-15	26.396	34.1	01:00:00
Wachapreague	2022-08-15	26.307	34.1	01:15:00
Wachapreague	2022-08-15	26.149	34.09	01:30:00
Wachapreague	2022-08-15	25.975	34.06	01:45:00
Wachapreague	2022-08-15	25.827	34.04	02:00:00
Wachapreague	2022-08-15	25.68	33.98	02:15:00
Wachapreague	2022-08-15	25.549	33.94	02:30:00
Wachapreague	2022-08-15	25.465	33.92	02:45:00
Wachapreague	2022-08-15	25.45	33.93	03:00:00
Wachapreague	2022-08-15	25.455	33.95	03:15:00
Wachapreague	2022-08-15	25.482	33.99	03:30:00
Wachapreague	2022-08-15	25.517	34.03	03:45:00
Wachapreague	2022-08-15	25.572	34.08	04:00:00
Wachapreague	2022-08-15	25.68	34.04	04:15:00
Wachapreague	2022-08-15	25.591	34.03	04:30:00
Wachapreague	2022-08-15	25.518	34.02	04:45:00
Wachapreague	2022-08-15	25.486	34.03	05:00:00
Wachapreague	2022-08-15	25.368	34.04	05:15:00
Wachapreague	2022-08-15	25.404	34.04	05:30:00
Wachapreague	2022-08-15	25.299	34.08	05:45:00
Wachapreague	2022-08-15	25.182	34.09	06:00:00
Wachapreague	2022-08-15	25.143	34.12	06:15:00
Wachapreague	2022-08-15	25.176	34.15	06:30:00
Wachapreague	2022-08-15	25.069	34.14	06:45:00
Wachapreague	2022-08-15	25.079	34.1	07:00:00
Wachapreague	2022-08-15	25.022	34.1	07:15:00
Wachapreague	2022-08-15	25.045	34.08	07:30:00
Wachapreague	2022-08-15	25.058	34.09	07:45:00
Wachapreague	2022-08-15	25.045	34.12	08:00:00
Wachapreague	2022-08-15	25.142	34.11	08:15:00
Wachapreague	2022-08-15	25.135	34.13	08:30:00
Wachapreague	2022-08-15	25.279	34.13	08:45:00
Wachapreague	2022-08-15	25.177	34.07	09:00:00
Wachapreague	2022-08-15	25.39	34.1	09:15:00
Wachapreague	2022-08-15	25.496	34.08	09:30:00
Wachapreague	2022-08-15	25.493	34.08	09:45:00
Wachapreague	2022-08-15	25.474	34.06	10:00:00
Wachapreague	2022-08-15	25.328	34.07	10:15:00
Wachapreague	2022-08-15	25.353	34.07	10:30:00
Wachapreague	2022-08-15	25.386	34.06	10:45:00
Wachapreague	2022-08-15	25.336	34.06	11:00:00
Wachapreague	2022-08-15	25.267	34.06	11:15:00
Wachapreague	2022-08-15	25.179	34.08	11:30:00
Wachapreague	2022-08-15	25.047	34.08	11:45:00
Wachapreague	2022-08-15	24.943	34.07	12:00:00
Wachapreague	2022-08-15	24.866	34.07	12:15:00
Wachapreague	2022-08-15	24.817	34.06	12:30:00
Wachapreague	2022-08-15	24.733	34.05	12:45:00
Wachapreague	2022-08-15	24.694	34.04	13:00:00
Wachapreague	2022-08-15	24.676	34.05	13:15:00
Wachapreague	2022-08-15	24.671	34.06	13:30:00
Wachapreague	2022-08-15	24.682	34.07	13:45:00
Wachapreague	2022-08-15	24.728	34.05	14:00:00
Wachapreague	2022-08-15	24.77	34	14:15:00
Wachapreague	2022-08-15	24.786	33.95	14:30:00
Wachapreague	2022-08-15	24.79	33.9	14:45:00
Wachapreague	2022-08-15	24.784	33.86	15:00:00
Wachapreague	2022-08-15	24.753	33.81	15:15:00
Wachapreague	2022-08-15	24.741	33.8	15:30:00
Wachapreague	2022-08-15	24.739	33.79	15:45:00
Wachapreague	2022-08-15	24.748	33.8	16:00:00
Wachapreague	2022-08-15	24.815	33.84	16:15:00
Wachapreague	2022-08-15	24.85	33.84	16:30:00
Wachapreague	2022-08-15	24.786	33.82	16:45:00
Wachapreague	2022-08-15	24.909	33.89	17:00:00
Wachapreague	2022-08-15	25.062	33.97	17:15:00
Wachapreague	2022-08-15	25.091	34	17:30:00
Wachapreague	2022-08-15	25.171	34.03	17:45:00
Wachapreague	2022-08-15	25.177	34.06	18:00:00
Wachapreague	2022-08-15	25.253	34.08	18:15:00
Wachapreague	2022-08-15	25.399	34.14	18:30:00
Wachapreague	2022-08-15	25.441	34.14	18:45:00
Wachapreague	2022-08-15	25.533	34.17	19:00:00
Wachapreague	2022-08-15	25.543	34.18	19:15:00
Wachapreague	2022-08-15	25.622	34.2	19:30:00
Wachapreague	2022-08-15	25.519	34.16	19:45:00
Wachapreague	2022-08-15	25.458	34.15	20:00:00
Wachapreague	2022-08-15	25.441	34.12	20:15:00
Wachapreague	2022-08-15	25.491	34.13	20:30:00
Wachapreague	2022-08-15	25.541	34.1	20:45:00
Wachapreague	2022-08-15	25.576	34.1	21:00:00
Wachapreague	2022-08-15	25.515	34.01	21:15:00
Wachapreague	2022-08-15	25.628	34.07	21:30:00
Wachapreague	2022-08-15	25.644	34.04	21:45:00
Wachapreague	2022-08-15	25.547	34.02	22:00:00
Wachapreague	2022-08-15	25.627	34.03	22:15:00
Wachapreague	2022-08-15	25.739	34.02	22:30:00
Wachapreague	2022-08-15	25.617	34.04	22:45:00
Wachapreague	2022-08-15	25.667	34.02	23:00:00
Wachapreague	2022-08-15	25.649	34.02	23:15:00
Wachapreague	2022-08-15	25.573	34.02	23:30:00
Wachapreague	2022-08-15	25.535	34.03	23:45:00
Wachapreague	2022-08-16	25.392	34.03	00:00:00
Wachapreague	2022-08-16	25.258	34	00:15:00
Wachapreague	2022-08-16	25.173	34	00:30:00
Wachapreague	2022-08-16	25.12	33.99	00:45:00
Wachapreague	2022-08-16	25.065	33.99	01:00:00
Wachapreague	2022-08-16	24.98	33.97	01:15:00
Wachapreague	2022-08-16	24.906	33.96	01:30:00
Wachapreague	2022-08-16	24.862	33.97	01:45:00
Wachapreague	2022-08-16	24.807	33.97	02:00:00
Wachapreague	2022-08-16	24.739	33.97	02:15:00
Wachapreague	2022-08-16	24.69	33.94	02:30:00
Wachapreague	2022-08-16	24.627	33.93	02:45:00
Wachapreague	2022-08-16	24.587	33.91	03:00:00
Wachapreague	2022-08-16	24.506	33.88	03:15:00
Wachapreague	2022-08-16	24.459	33.87	03:30:00
Wachapreague	2022-08-16	24.393	33.85	03:45:00
Wachapreague	2022-08-16	24.328	33.82	04:00:00
Wachapreague	2022-08-16	24.292	33.81	04:15:00
Wachapreague	2022-08-16	24.282	33.81	04:30:00
Wachapreague	2022-08-16	24.28	33.82	04:45:00
Wachapreague	2022-08-16	24.509	33.9	05:00:00
Wachapreague	2022-08-16	24.285	33.84	05:15:00
Wachapreague	2022-08-16	24.347	33.9	05:30:00
Wachapreague	2022-08-16	24.295	33.9	05:45:00
Wachapreague	2022-08-16	24.174	33.87	06:00:00
Wachapreague	2022-08-16	24.166	33.9	06:15:00
Wachapreague	2022-08-16	24.134	33.93	06:30:00
Wachapreague	2022-08-16	23.974	33.93	06:45:00
Wachapreague	2022-08-16	24.061	33.93	07:00:00
Wachapreague	2022-08-16	24.068	33.94	07:15:00
Wachapreague	2022-08-16	23.857	33.96	07:30:00
Wachapreague	2022-08-16	23.765	33.96	07:45:00
Wachapreague	2022-08-16	23.814	33.9	08:00:00
Wachapreague	2022-08-16	23.666	33.92	08:15:00
Wachapreague	2022-08-16	23.656	33.92	08:30:00
Wachapreague	2022-08-16	23.667	33.93	08:45:00
Wachapreague	2022-08-16	23.661	33.93	09:00:00
Wachapreague	2022-08-16	23.652	33.94	09:15:00
Wachapreague	2022-08-16	23.702	33.94	09:30:00
Wachapreague	2022-08-16	23.71	33.94	09:45:00
Wachapreague	2022-08-16	23.821	33.94	10:00:00
Wachapreague	2022-08-16	23.849	33.93	10:15:00
Wachapreague	2022-08-16	23.846	33.93	10:30:00
Wachapreague	2022-08-16	23.923	33.92	10:45:00
Wachapreague	2022-08-16	23.883	33.9	11:00:00
Wachapreague	2022-08-16	23.815	33.93	11:15:00
Wachapreague	2022-08-16	23.879	33.91	11:30:00
Wachapreague	2022-08-16	23.876	33.91	11:45:00
Wachapreague	2022-08-16	23.817	33.91	12:00:00
Wachapreague	2022-08-16	23.807	33.92	12:15:00
Wachapreague	2022-08-16	23.778	33.93	12:30:00
Wachapreague	2022-08-16	23.719	33.93	12:45:00
Wachapreague	2022-08-16	23.681	33.92	13:00:00
Wachapreague	2022-08-16	23.696	33.91	13:15:00
Wachapreague	2022-08-16	23.648	33.9	13:30:00
Wachapreague	2022-08-16	23.638	33.9	13:45:00
Wachapreague	2022-08-16	23.636	33.9	14:00:00
Wachapreague	2022-08-16	23.652	33.91	14:15:00
Wachapreague	2022-08-16	23.693	33.92	14:30:00
Wachapreague	2022-08-16	23.744	33.92	14:45:00
Wachapreague	2022-08-16	23.802	33.92	15:00:00
Wachapreague	2022-08-16	23.863	33.9	15:15:00
Wachapreague	2022-08-16	23.92	33.86	15:30:00
Wachapreague	2022-08-16	23.957	33.83	15:45:00
Wachapreague	2022-08-16	23.985	33.79	16:00:00
Wachapreague	2022-08-16	24.013	33.76	16:15:00
Wachapreague	2022-08-16	24.05	33.74	16:30:00
Wachapreague	2022-08-16	24.089	33.71	16:45:00
Wachapreague	2022-08-16	24.376	33.8	17:00:00
Wachapreague	2022-08-16	24.535	33.78	17:15:00
Wachapreague	2022-08-16	24.943	33.88	17:30:00
Wachapreague	2022-08-16	25.124	33.91	17:45:00
Wachapreague	2022-08-16	25.412	33.94	18:00:00
Wachapreague	2022-08-16	25.175	33.89	18:15:00
Wachapreague	2022-08-16	25.655	33.93	18:30:00
Wachapreague	2022-08-16	25.42	33.94	18:45:00
Wachapreague	2022-08-16	25.655	33.93	19:00:00
Wachapreague	2022-08-16	25.481	33.94	19:15:00
Wachapreague	2022-08-16	25.867	33.95	19:30:00
Wachapreague	2022-08-16	26.17	33.99	19:45:00
Wachapreague	2022-08-16	26.044	33.93	20:00:00
Wachapreague	2022-08-16	26.516	33.96	20:15:00
Wachapreague	2022-08-16	26.532	33.93	20:30:00
Wachapreague	2022-08-16	26.887	33.98	20:45:00
Wachapreague	2022-08-16	26.795	33.94	21:00:00
Wachapreague	2022-08-16	26.682	33.95	21:15:00
Wachapreague	2022-08-16	26.877	33.96	21:30:00
Wachapreague	2022-08-16	26.801	33.96	21:45:00
Wachapreague	2022-08-16	26.778	33.97	22:00:00
Wachapreague	2022-08-16	26.953	34.04	22:15:00
Wachapreague	2022-08-16	26.798	34.01	22:30:00
Wachapreague	2022-08-16	26.741	34.03	22:45:00
Wachapreague	2022-08-16	26.622	34.01	23:00:00
Wachapreague	2022-08-16	26.545	34	23:15:00
Wachapreague	2022-08-16	26.466	33.99	23:30:00
Wachapreague	2022-08-16	26.46	33.99	23:45:00
Wachapreague	2022-08-17	26.404	33.98	00:00:00
Wachapreague	2022-08-17	26.369	33.96	00:15:00
Wachapreague	2022-08-17	26.284	33.95	00:30:00
Wachapreague	2022-08-17	26.164	33.95	00:45:00
Wachapreague	2022-08-17	26.109	33.95	01:00:00
Wachapreague	2022-08-17	25.917	33.95	01:15:00
Wachapreague	2022-08-17	25.71	33.92	01:30:00
Wachapreague	2022-08-17	25.561	33.9	01:45:00
Wachapreague	2022-08-17	25.443	33.87	02:00:00
Wachapreague	2022-08-17	25.355	33.85	02:15:00
Wachapreague	2022-08-17	25.266	33.83	02:30:00
Wachapreague	2022-08-17	25.229	33.8	02:45:00
Wachapreague	2022-08-17	25.196	33.79	03:00:00
Wachapreague	2022-08-17	25.18	33.81	03:15:00
Wachapreague	2022-08-17	25.131	33.85	03:30:00
Wachapreague	2022-08-17	25.049	33.86	03:45:00
Wachapreague	2022-08-17	24.933	33.86	04:00:00
Wachapreague	2022-08-17	24.854	33.85	04:15:00
Wachapreague	2022-08-17	24.741	33.84	04:30:00
Wachapreague	2022-08-17	24.685	33.83	04:45:00
Wachapreague	2022-08-17	24.618	33.8	05:00:00
Wachapreague	2022-08-17	24.534	33.77	05:15:00
Wachapreague	2022-08-17	24.47	33.77	05:30:00
Wachapreague	2022-08-17	24.881	33.85	05:45:00
Wachapreague	2022-08-17	24.695	33.82	06:00:00
Wachapreague	2022-08-17	24.673	33.86	06:15:00
Wachapreague	2022-08-17	24.619	33.86	06:30:00
Wachapreague	2022-08-17	24.566	33.87	06:45:00
Wachapreague	2022-08-17	24.439	33.89	07:00:00
Wachapreague	2022-08-17	24.415	33.89	07:15:00
Wachapreague	2022-08-17	24.268	33.92	07:30:00
Wachapreague	2022-08-17	24.28	33.89	07:45:00
Wachapreague	2022-08-17	24.137	33.92	08:00:00
Wachapreague	2022-08-17	24.155	33.92	08:15:00
Wachapreague	2022-08-17	23.939	33.95	08:30:00
Wachapreague	2022-08-17	23.94	33.95	08:45:00
Wachapreague	2022-08-17	23.821	33.94	09:00:00
Wachapreague	2022-08-17	23.783	33.95	09:15:00
Wachapreague	2022-08-17	23.802	33.95	09:30:00
Wachapreague	2022-08-17	23.626	33.97	09:45:00
Wachapreague	2022-08-17	23.693	33.95	10:00:00
Wachapreague	2022-08-17	23.593	33.97	10:15:00
Wachapreague	2022-08-17	23.57	33.96	10:30:00
Wachapreague	2022-08-17	23.625	33.94	10:45:00
Wachapreague	2022-08-17	23.583	33.94	11:00:00
Wachapreague	2022-08-17	23.577	33.93	11:15:00
Wachapreague	2022-08-17	23.589	33.92	11:30:00
Wachapreague	2022-08-17	23.605	33.93	11:45:00
Wachapreague	2022-08-17	23.633	33.92	12:00:00
Wachapreague	2022-08-17	23.642	33.93	12:15:00
Wachapreague	2022-08-17	23.657	33.92	12:30:00
Wachapreague	2022-08-17	23.692	33.92	12:45:00
Wachapreague	2022-08-17	23.687	33.92	13:00:00
Wachapreague	2022-08-17	23.698	33.92	13:15:00
Wachapreague	2022-08-17	23.699	33.89	13:30:00
Wachapreague	2022-08-17	23.668	33.79	13:45:00
Wachapreague	2022-08-17	23.713	33.8	14:00:00
Wachapreague	2022-08-17	23.753	33.84	14:15:00
Wachapreague	2022-08-17	23.788	33.85	14:30:00
Wachapreague	2022-08-17	23.847	33.86	14:45:00
Wachapreague	2022-08-17	23.902	33.86	15:00:00
Wachapreague	2022-08-17	23.969	33.85	15:15:00
Wachapreague	2022-08-17	24.04	33.84	15:30:00
Wachapreague	2022-08-17	24.112	33.85	15:45:00
Wachapreague	2022-08-17	24.175	33.83	16:00:00
Wachapreague	2022-08-17	24.24	33.82	16:15:00
Wachapreague	2022-08-17	24.295	33.82	16:30:00
Wachapreague	2022-08-17	24.357	33.81	16:45:00
Wachapreague	2022-08-17	24.436	33.75	17:00:00
Wachapreague	2022-08-17	24.491	33.75	17:15:00
Wachapreague	2022-08-17	24.554	33.7	17:30:00
Wachapreague	2022-08-17	24.58	33.68	17:45:00
Wachapreague	2022-08-17	24.626	33.67	18:00:00
Wachapreague	2022-08-17	24.815	33.72	18:15:00
Wachapreague	2022-08-17	25.163	33.79	18:30:00
Wachapreague	2022-08-17	25.549	33.87	18:45:00
Wachapreague	2022-08-17	25.828	33.91	19:00:00
Wachapreague	2022-08-17	25.919	33.89	19:15:00
Wachapreague	2022-08-17	25.793	33.9	19:30:00
Wachapreague	2022-08-17	25.717	33.94	19:45:00
Wachapreague	2022-08-17	25.625	33.9	20:00:00
Wachapreague	2022-08-17	25.778	33.89	20:15:00
Wachapreague	2022-08-17	26.157	33.92	20:30:00
Wachapreague	2022-08-17	26.214	33.92	20:45:00
Wachapreague	2022-08-17	26.143	33.89	21:00:00
Wachapreague	2022-08-17	26.461	33.95	21:15:00
Wachapreague	2022-08-17	26.354	33.9	21:30:00
Wachapreague	2022-08-17	26.48	33.94	21:45:00
Wachapreague	2022-08-17	26.757	34.03	22:00:00
Wachapreague	2022-08-17	26.628	33.96	22:15:00
Wachapreague	2022-08-17	26.598	33.98	22:30:00
Wachapreague	2022-08-17	26.598	34.01	22:45:00
Wachapreague	2022-08-17	26.516	33.99	23:00:00
Wachapreague	2022-08-17	26.526	34.01	23:15:00
Wachapreague	2022-08-17	26.576	34.04	23:30:00
Wachapreague	2022-08-17	26.539	34.05	23:45:00
Wachapreague	2022-08-18	26.427	34.06	00:00:00
Wachapreague	2022-08-18	26.362	34.03	00:15:00
Wachapreague	2022-08-18	26.309	34.02	00:30:00
Wachapreague	2022-08-18	26.275	34	00:45:00
Wachapreague	2022-08-18	26.253	33.99	01:00:00
Wachapreague	2022-08-18	26.254	33.99	01:15:00
Wachapreague	2022-08-18	26.17	33.98	01:30:00
Wachapreague	2022-08-18	26.092	33.96	01:45:00
Wachapreague	2022-08-18	25.994	33.95	02:00:00
Wachapreague	2022-08-18	25.874	33.93	02:15:00
Wachapreague	2022-08-18	25.675	33.89	02:30:00
Wachapreague	2022-08-18	25.381	33.84	02:45:00
Wachapreague	2022-08-18	25.285	33.84	03:00:00
Wachapreague	2022-08-18	25.297	33.86	03:15:00
Wachapreague	2022-08-18	25.32	33.86	03:30:00
Wachapreague	2022-08-18	25.328	33.87	03:45:00
Wachapreague	2022-08-18	25.32	33.88	04:00:00
Wachapreague	2022-08-18	25.29	33.88	04:15:00
Wachapreague	2022-08-18	25.25	33.88	04:30:00
Wachapreague	2022-08-18	25.213	33.88	04:45:00
Wachapreague	2022-08-18	25.174	33.88	05:00:00
Wachapreague	2022-08-18	25.133	33.88	05:15:00
Wachapreague	2022-08-18	25.105	33.88	05:30:00
Wachapreague	2022-08-18	25.08	33.88	05:45:00
Wachapreague	2022-08-18	25.065	33.88	06:00:00
Wachapreague	2022-08-18	25.137	33.9	06:15:00
Wachapreague	2022-08-18	25.071	33.89	06:30:00
Wachapreague	2022-08-18	24.963	33.91	06:45:00
Wachapreague	2022-08-18	24.84	33.89	07:00:00
Wachapreague	2022-08-18	24.777	33.89	07:15:00
Wachapreague	2022-08-18	24.671	33.91	07:30:00
Wachapreague	2022-08-18	24.609	33.94	07:45:00
Wachapreague	2022-08-18	24.464	33.91	08:00:00
Wachapreague	2022-08-18	24.464	33.95	08:15:00
Wachapreague	2022-08-18	24.407	33.91	08:30:00
Wachapreague	2022-08-18	24.284	33.9	08:45:00
Wachapreague	2022-08-18	24.206	33.94	09:00:00
Wachapreague	2022-08-18	24.119	33.92	09:15:00
Wachapreague	2022-08-18	23.972	33.93	09:30:00
Wachapreague	2022-08-18	24.126	33.91	09:45:00
Wachapreague	2022-08-18	23.963	33.92	10:00:00
Wachapreague	2022-08-18	23.961	33.94	10:15:00
Wachapreague	2022-08-18	23.883	33.96	10:30:00
Wachapreague	2022-08-18	24.014	33.94	10:45:00
Wachapreague	2022-08-18	23.799	33.97	11:00:00
Wachapreague	2022-08-18	23.829	33.97	11:15:00
Wachapreague	2022-08-18	23.841	33.96	11:30:00
Wachapreague	2022-08-18	23.903	33.95	11:45:00
Wachapreague	2022-08-18	23.897	33.96	12:00:00
Wachapreague	2022-08-18	23.935	33.96	12:15:00
Wachapreague	2022-08-18	23.986	33.96	12:30:00
Wachapreague	2022-08-18	23.987	33.95	12:45:00
Wachapreague	2022-08-18	24.008	33.95	13:00:00
Wachapreague	2022-08-18	24.035	33.94	13:15:00
Wachapreague	2022-08-18	24.061	33.95	13:30:00
Wachapreague	2022-08-18	24.055	33.95	13:45:00
Wachapreague	2022-08-18	24.127	33.95	14:00:00
Wachapreague	2022-08-18	24.221	33.93	14:15:00
Wachapreague	2022-08-18	24.322	33.89	14:30:00
Wachapreague	2022-08-18	24.448	33.87	14:45:00
Wachapreague	2022-08-18	24.532	33.89	15:00:00
Wachapreague	2022-08-18	24.645	33.9	15:15:00
Wachapreague	2022-08-18	24.736	33.91	15:30:00
Wachapreague	2022-08-18	24.853	33.91	15:45:00
Wachapreague	2022-08-18	24.96	33.92	16:00:00
Wachapreague	2022-08-18	25.094	33.91	16:15:00
Wachapreague	2022-08-18	25.224	33.91	16:30:00
Wachapreague	2022-08-18	25.325	33.9	16:45:00
Wachapreague	2022-08-18	25.432	33.88	17:00:00
Wachapreague	2022-08-18	25.507	33.86	17:15:00
Wachapreague	2022-08-18	25.573	33.84	17:30:00
Wachapreague	2022-08-18	25.647	33.8	17:45:00
Wachapreague	2022-08-18	25.736	33.78	18:00:00
Wachapreague	2022-08-18	25.803	33.77	18:15:00
Wachapreague	2022-08-18	25.872	33.76	18:30:00
Wachapreague	2022-08-18	25.92	33.77	18:45:00
Wachapreague	2022-08-18	26.251	33.9	19:00:00
Wachapreague	2022-08-18	26.263	33.83	19:15:00
Wachapreague	2022-08-18	26.663	33.85	19:30:00
Wachapreague	2022-08-18	26.833	33.88	19:45:00
Wachapreague	2022-08-18	26.732	33.86	20:00:00
Wachapreague	2022-08-18	26.995	33.85	20:15:00
Wachapreague	2022-08-18	27.324	33.92	20:30:00
Wachapreague	2022-08-18	27.606	33.93	20:45:00
Wachapreague	2022-08-18	27.837	33.97	21:00:00
Wachapreague	2022-08-18	28.099	33.99	21:15:00
Wachapreague	2022-08-18	28.485	34.04	21:30:00
Wachapreague	2022-08-18	28.326	34.04	21:45:00
Wachapreague	2022-08-18	28.386	34.05	22:00:00
Wachapreague	2022-08-18	27.949	34	22:15:00
Wachapreague	2022-08-18	27.728	33.98	22:30:00
Wachapreague	2022-08-18	27.691	34	22:45:00
Wachapreague	2022-08-18	27.696	34.01	23:00:00
Wachapreague	2022-08-18	27.768	34.04	23:15:00
Wachapreague	2022-08-18	27.899	34.08	23:30:00
Wachapreague	2022-08-18	27.869	34.1	23:45:00
Wachapreague	2022-08-19	27.731	34.07	00:00:00
Wachapreague	2022-08-19	27.612	34.06	00:15:00
Wachapreague	2022-08-19	27.503	34.03	00:30:00
Wachapreague	2022-08-19	27.436	34.02	00:45:00
Wachapreague	2022-08-19	27.387	34.02	01:00:00
Wachapreague	2022-08-19	27.399	34.03	01:15:00
Wachapreague	2022-08-19	27.391	34.03	01:30:00
Wachapreague	2022-08-19	27.415	34.03	01:45:00
Wachapreague	2022-08-19	27.374	34.01	02:00:00
Wachapreague	2022-08-19	27.325	34.01	02:15:00
Wachapreague	2022-08-19	27.215	33.96	02:30:00
Wachapreague	2022-08-19	27.101	34	02:45:00
Wachapreague	2022-08-19	26.924	33.99	03:00:00
Wachapreague	2022-08-19	26.594	33.95	03:15:00
Wachapreague	2022-08-19	26.483	33.96	03:30:00
Wachapreague	2022-08-19	26.454	33.96	03:45:00
Wachapreague	2022-08-19	26.432	33.97	04:00:00
Wachapreague	2022-08-19	26.398	33.97	04:15:00
Wachapreague	2022-08-19	26.367	33.98	04:30:00
Wachapreague	2022-08-19	26.309	33.97	04:45:00
Wachapreague	2022-08-19	26.236	33.98	05:00:00
Wachapreague	2022-08-19	26.153	33.98	05:15:00
Wachapreague	2022-08-19	26.048	33.97	05:30:00
Wachapreague	2022-08-19	25.961	33.97	05:45:00
Wachapreague	2022-08-19	25.892	33.97	06:00:00
Wachapreague	2022-08-19	25.819	33.97	06:15:00
Wachapreague	2022-08-19	25.773	33.97	06:30:00
Wachapreague	2022-08-19	25.721	33.96	06:45:00
Wachapreague	2022-08-19	25.78	33.97	07:00:00
Wachapreague	2022-08-19	25.851	33.94	07:15:00
Wachapreague	2022-08-19	25.754	33.97	07:30:00
Wachapreague	2022-08-19	25.591	33.98	07:45:00
Wachapreague	2022-08-19	25.389	33.97	08:00:00
Wachapreague	2022-08-19	25.431	34	08:15:00
Wachapreague	2022-08-19	25.263	34.01	08:30:00
Wachapreague	2022-08-19	25.23	34.01	08:45:00
Wachapreague	2022-08-19	25.283	34.01	09:00:00
Wachapreague	2022-08-19	25.146	34.03	09:15:00
Wachapreague	2022-08-19	25.152	34.02	09:30:00
Wachapreague	2022-08-19	25.143	34.01	09:45:00
Wachapreague	2022-08-19	25.128	34.03	10:00:00
Wachapreague	2022-08-19	25.133	34.01	10:15:00
Wachapreague	2022-08-19	25.124	34	10:30:00
Wachapreague	2022-08-19	25.066	34.04	10:45:00
Wachapreague	2022-08-19	25.042	34.02	11:00:00
Wachapreague	2022-08-19	24.971	34.02	11:15:00
Wachapreague	2022-08-19	24.992	34	11:30:00
Wachapreague	2022-08-19	24.972	33.99	11:45:00
Wachapreague	2022-08-19	24.964	33.98	12:00:00
Wachapreague	2022-08-19	25.024	33.98	12:15:00
Wachapreague	2022-08-19	25.052	33.97	12:30:00
Wachapreague	2022-08-19	25.114	33.96	12:45:00
Wachapreague	2022-08-19	25.07	33.97	13:00:00
Wachapreague	2022-08-19	25.135	33.97	13:15:00
Wachapreague	2022-08-19	25.155	33.98	13:30:00
Wachapreague	2022-08-19	25.182	33.97	13:45:00
Wachapreague	2022-08-19	25.232	33.98	14:00:00
Wachapreague	2022-08-19	25.26	33.99	14:15:00
Wachapreague	2022-08-19	25.332	34	14:30:00
Wachapreague	2022-08-19	25.443	34.02	14:45:00
Wachapreague	2022-08-19	25.497	34.02	15:00:00
Wachapreague	2022-08-19	25.626	34.03	15:15:00
Wachapreague	2022-08-19	25.758	34.02	15:30:00
Wachapreague	2022-08-19	25.905	34.03	15:45:00
Wachapreague	2022-08-19	26.102	34.05	16:00:00
Wachapreague	2022-08-19	26.253	34.01	16:15:00
Wachapreague	2022-08-19	26.378	34.01	16:30:00
Wachapreague	2022-08-19	26.507	34.01	16:45:00
Wachapreague	2022-08-19	26.584	34	17:00:00
Wachapreague	2022-08-19	26.615	34	17:15:00
Wachapreague	2022-08-19	26.641	34	17:30:00
Wachapreague	2022-08-19	26.669	34.01	17:45:00
Wachapreague	2022-08-19	26.652	34.02	18:00:00
Wachapreague	2022-08-19	26.662	34	18:15:00
Wachapreague	2022-08-19	26.661	33.99	18:30:00
Wachapreague	2022-08-19	26.584	33.95	18:45:00
Wachapreague	2022-08-19	26.589	33.95	19:00:00
Wachapreague	2022-08-19	26.571	33.93	19:15:00
Wachapreague	2022-08-19	26.627	33.94	19:30:00
Wachapreague	2022-08-19	26.647	33.94	19:45:00
Wachapreague	2022-08-19	26.779	33.96	20:00:00
Wachapreague	2022-08-19	26.728	33.95	20:15:00
Wachapreague	2022-08-19	26.817	33.96	20:30:00
Wachapreague	2022-08-19	27.321	34.04	20:45:00
Wachapreague	2022-08-19	27.491	34.04	21:00:00
Wachapreague	2022-08-19	27.502	34.05	21:15:00
Wachapreague	2022-08-19	27.786	34.1	21:30:00
Wachapreague	2022-08-19	27.619	34.05	21:45:00
Wachapreague	2022-08-19	27.598	34.1	22:00:00
Wachapreague	2022-08-19	27.775	34.12	22:15:00
Wachapreague	2022-08-19	27.753	34.1	22:30:00
Wachapreague	2022-08-19	27.628	34.12	22:45:00
Wachapreague	2022-08-19	27.751	34.13	23:00:00
Wachapreague	2022-08-19	27.805	34.13	23:15:00
Wachapreague	2022-08-19	27.853	34.17	23:30:00
Wachapreague	2022-08-19	27.868	34.16	23:45:00
Wachapreague	2022-08-20	27.717	34.09	00:00:00
Wachapreague	2022-08-20	27.66	34.09	00:15:00
Wachapreague	2022-08-20	27.656	34.13	00:30:00
Wachapreague	2022-08-20	27.636	34.15	00:45:00
Wachapreague	2022-08-20	27.56	34.14	01:00:00
Wachapreague	2022-08-20	27.495	34.13	01:15:00
Wachapreague	2022-08-20	27.442	34.12	01:30:00
Wachapreague	2022-08-20	27.395	34.11	01:45:00
Wachapreague	2022-08-20	27.38	34.1	02:00:00
Wachapreague	2022-08-20	27.367	34.1	02:15:00
Wachapreague	2022-08-20	27.383	34.11	02:30:00
Wachapreague	2022-08-20	27.335	34.09	02:45:00
Wachapreague	2022-08-20	27.374	34.1	03:00:00
Wachapreague	2022-08-20	27.361	34.09	03:15:00
Wachapreague	2022-08-20	27.32	34.09	03:30:00
Wachapreague	2022-08-20	27.243	34.09	03:45:00
Wachapreague	2022-08-20	27.185	34.08	04:00:00
Wachapreague	2022-08-20	26.986	34.08	04:15:00
Wachapreague	2022-08-20	26.879	34.06	04:30:00
Wachapreague	2022-08-20	26.775	34.05	04:45:00
Wachapreague	2022-08-20	26.712	34.04	05:00:00
Wachapreague	2022-08-20	26.641	34.04	05:15:00
Wachapreague	2022-08-20	26.591	34.04	05:30:00
Wachapreague	2022-08-20	26.534	34.04	05:45:00
Wachapreague	2022-08-20	26.506	34.04	06:00:00
Wachapreague	2022-08-20	26.48	34.04	06:15:00
Wachapreague	2022-08-20	26.458	34.04	06:30:00
Wachapreague	2022-08-20	26.435	34.04	06:45:00
Wachapreague	2022-08-20	26.41	34.04	07:00:00
Wachapreague	2022-08-20	26.391	34.04	07:15:00
Wachapreague	2022-08-20	26.372	34.04	07:30:00
Wachapreague	2022-08-20	26.341	34.04	07:45:00
Wachapreague	2022-08-20	26.422	34.03	08:00:00
Wachapreague	2022-08-20	26.423	34.02	08:15:00
Wachapreague	2022-08-20	26.338	34.03	08:30:00
Wachapreague	2022-08-20	26.18	34.04	08:45:00
Wachapreague	2022-08-20	26.159	34.03	09:00:00
Wachapreague	2022-08-20	26.061	34.04	09:15:00
Wachapreague	2022-08-20	26.042	34.04	09:30:00
Wachapreague	2022-08-20	25.966	34.07	09:45:00
Wachapreague	2022-08-20	26.084	34.06	10:00:00
Wachapreague	2022-08-20	26	34.07	10:15:00
Wachapreague	2022-08-20	25.919	34.07	10:30:00
Wachapreague	2022-08-20	25.991	34.04	10:45:00
Wachapreague	2022-08-20	25.918	34.05	11:00:00
Wachapreague	2022-08-20	25.954	34.07	11:15:00
Wachapreague	2022-08-20	25.927	34.05	11:30:00
Wachapreague	2022-08-20	25.875	34.07	11:45:00
Wachapreague	2022-08-20	25.836	34.05	12:00:00
Wachapreague	2022-08-20	25.86	34.02	12:15:00
Wachapreague	2022-08-20	25.853	34.01	12:30:00
Wachapreague	2022-08-20	25.921	34.01	12:45:00
Wachapreague	2022-08-20	25.894	34	13:00:00
Wachapreague	2022-08-20	25.915	34	13:15:00
Wachapreague	2022-08-20	25.946	34	13:30:00
Wachapreague	2022-08-20	25.958	34	13:45:00
Wachapreague	2022-08-20	26.053	34.01	14:00:00
Wachapreague	2022-08-20	26.208	34.02	14:15:00
Wachapreague	2022-08-20	26.133	34.02	14:30:00
Wachapreague	2022-08-20	26.204	34.03	14:45:00
Wachapreague	2022-08-20	26.228	34.04	15:00:00
Wachapreague	2022-08-20	26.349	34.04	15:15:00
Wachapreague	2022-08-20	26.504	34.07	15:30:00
Wachapreague	2022-08-20	26.562	34.08	15:45:00
Wachapreague	2022-08-20	26.735	34.09	16:00:00
Wachapreague	2022-08-20	26.78	34.12	16:15:00
Wachapreague	2022-08-20	26.864	34.12	16:30:00
Wachapreague	2022-08-20	26.979	34.13	16:45:00
Wachapreague	2022-08-20	27.075	34.13	17:00:00
Wachapreague	2022-08-20	27.198	34.14	17:15:00
Wachapreague	2022-08-20	27.317	34.13	17:30:00
Wachapreague	2022-08-20	27.418	34.14	17:45:00
Wachapreague	2022-08-20	27.505	34.15	18:00:00
Wachapreague	2022-08-20	27.534	34.16	18:15:00
Wachapreague	2022-08-20	27.604	34.16	18:30:00
Wachapreague	2022-08-20	27.654	34.17	18:45:00
Wachapreague	2022-08-20	27.716	34.18	19:00:00
Wachapreague	2022-08-20	27.746	34.18	19:15:00
Wachapreague	2022-08-20	27.762	34.16	19:30:00
Wachapreague	2022-08-20	27.794	34.16	19:45:00
Wachapreague	2022-08-20	27.8	34.13	20:00:00
Wachapreague	2022-08-20	27.772	34.11	20:15:00
Wachapreague	2022-08-20	28.109	34.13	20:30:00
Wachapreague	2022-08-20	27.872	34.11	20:45:00
Wachapreague	2022-08-20	28.42	34.14	21:00:00
Wachapreague	2022-08-20	28.109	34.09	21:15:00
Wachapreague	2022-08-20	28.818	34.22	21:30:00
Wachapreague	2022-08-20	29.101	34.28	21:45:00
Wachapreague	2022-08-20	29.394	34.26	22:00:00
Wachapreague	2022-08-20	29.198	34.29	22:15:00
Wachapreague	2022-08-20	29.02	34.24	22:30:00
Wachapreague	2022-08-20	29.079	34.29	22:45:00
Wachapreague	2022-08-20	29.296	34.28	23:00:00
Wachapreague	2022-08-20	29.358	34.34	23:15:00
Wachapreague	2022-08-20	29.169	34.32	23:30:00
Wachapreague	2022-08-20	28.942	34.32	23:45:00
Wachapreague	2022-08-21	29.151	34.35	00:00:00
Wachapreague	2022-08-21	29.309	34.37	00:15:00
Wachapreague	2022-08-21	29.338	34.31	00:30:00
Wachapreague	2022-08-21	29.358	34.33	00:45:00
Wachapreague	2022-08-21	29.262	34.27	01:00:00
Wachapreague	2022-08-21	29.229	34.28	01:15:00
Wachapreague	2022-08-21	29.15	34.27	01:30:00
Wachapreague	2022-08-21	29.051	34.24	01:45:00
Wachapreague	2022-08-21	28.991	34.24	02:00:00
Wachapreague	2022-08-21	28.88	34.23	02:15:00
Wachapreague	2022-08-21	28.823	34.21	02:30:00
Wachapreague	2022-08-21	28.784	34.21	02:45:00
Wachapreague	2022-08-21	28.768	34.21	03:00:00
Wachapreague	2022-08-21	28.822	34.25	03:15:00
Wachapreague	2022-08-21	28.786	34.24	03:30:00
Wachapreague	2022-08-21	28.822	34.24	03:45:00
Wachapreague	2022-08-21	28.811	34.22	04:00:00
Wachapreague	2022-08-21	28.806	34.22	04:15:00
Wachapreague	2022-08-21	28.774	34.23	04:30:00
Wachapreague	2022-08-21	28.694	34.23	04:45:00
Wachapreague	2022-08-21	28.66	34.24	05:00:00
Wachapreague	2022-08-21	28.5	34.23	05:15:00
Wachapreague	2022-08-21	28.217	34.22	05:30:00
Wachapreague	2022-08-21	28.087	34.2	05:45:00
Wachapreague	2022-08-21	28.026	34.2	06:00:00
Wachapreague	2022-08-21	27.92	34.19	06:15:00
Wachapreague	2022-08-21	27.83	34.19	06:30:00
Wachapreague	2022-08-21	27.787	34.19	06:45:00
Wachapreague	2022-08-21	27.747	34.2	07:00:00
Wachapreague	2022-08-21	27.702	34.2	07:15:00
Wachapreague	2022-08-21	27.678	34.21	07:30:00
Wachapreague	2022-08-21	27.65	34.21	07:45:00
Wachapreague	2022-08-21	27.623	34.22	08:00:00
Wachapreague	2022-08-21	27.594	34.21	08:15:00
Wachapreague	2022-08-21	27.554	34.22	08:30:00
Wachapreague	2022-08-21	27.535	34.23	08:45:00
Wachapreague	2022-08-21	27.681	34.21	09:00:00
Wachapreague	2022-08-21	27.542	34.21	09:15:00
Wachapreague	2022-08-21	27.514	34.21	09:30:00
Wachapreague	2022-08-21	27.426	34.21	09:45:00
Wachapreague	2022-08-21	27.274	34.21	10:00:00
Wachapreague	2022-08-21	27.19	34.21	10:15:00
Wachapreague	2022-08-21	27.159	34.22	10:30:00
Wachapreague	2022-08-21	27.174	34.22	10:45:00
Wachapreague	2022-08-21	27.093	34.23	11:00:00
Wachapreague	2022-08-21	27.236	34.19	11:15:00
Wachapreague	2022-08-21	27.021	34.24	11:30:00
Wachapreague	2022-08-21	26.946	34.2	11:45:00
Wachapreague	2022-08-21	26.899	34.19	12:00:00
Wachapreague	2022-08-21	26.904	34.19	12:15:00
Wachapreague	2022-08-21	26.931	34.2	12:30:00
Wachapreague	2022-08-21	26.909	34.19	12:45:00
Wachapreague	2022-08-21	26.922	34.16	13:00:00
Wachapreague	2022-08-21	26.875	34.19	13:15:00
Wachapreague	2022-08-21	26.932	34.2	13:30:00
Wachapreague	2022-08-21	26.902	34.19	13:45:00
Wachapreague	2022-08-21	26.964	34.16	14:00:00
Wachapreague	2022-08-21	27.139	34.18	14:15:00
Wachapreague	2022-08-21	27.17	34.15	14:30:00
Wachapreague	2022-08-21	27.272	34.15	14:45:00
Wachapreague	2022-08-21	27.362	34.16	15:00:00
Wachapreague	2022-08-21	27.403	34.15	15:15:00
Wachapreague	2022-08-21	27.326	34.16	15:30:00
Wachapreague	2022-08-21	27.311	34.16	15:45:00
Wachapreague	2022-08-21	27.316	34.16	16:00:00
Wachapreague	2022-08-21	27.361	34.18	16:15:00
Wachapreague	2022-08-21	27.415	34.19	16:30:00
Wachapreague	2022-08-21	27.501	34.2	16:45:00
Wachapreague	2022-08-21	27.547	34.21	17:00:00
Wachapreague	2022-08-21	27.629	34.22	17:15:00
Wachapreague	2022-08-21	27.74	34.21	17:30:00
Wachapreague	2022-08-21	27.806	34.22	17:45:00
Wachapreague	2022-08-21	27.893	34.19	18:00:00
Wachapreague	2022-08-21	27.951	34.19	18:15:00
Wachapreague	2022-08-21	28.059	34.19	18:30:00
Wachapreague	2022-08-21	28.116	34.17	18:45:00
Wachapreague	2022-08-21	28.152	34.14	19:00:00
Wachapreague	2022-08-21	28.245	34.14	19:15:00
Wachapreague	2022-08-21	28.282	34.14	19:30:00
Wachapreague	2022-08-21	28.316	34.15	19:45:00
Wachapreague	2022-08-21	28.334	34.15	20:00:00
Wachapreague	2022-08-21	28.351	34.14	20:15:00
Wachapreague	2022-08-21	28.254		20:30:00
Wachapreague	2022-08-21	28.327		20:45:00
Wachapreague	2022-08-21	28.321	34.11	21:00:00
Wachapreague	2022-08-21	28.284	34.1	21:15:00
Wachapreague	2022-08-21	28.29	34.09	21:30:00
Wachapreague	2022-08-21	28.273	34.09	21:45:00
Wachapreague	2022-08-21	28.343	34.14	22:00:00
Wachapreague	2022-08-21	28.372	34.12	22:15:00
Wachapreague	2022-08-21	28.145	34.07	22:30:00
Wachapreague	2022-08-21	28.026	34.01	22:45:00
Wachapreague	2022-08-21	28.485	34.13	23:00:00
Wachapreague	2022-08-21	28.493	34.13	23:15:00
Wachapreague	2022-08-21	28.654	34.15	23:30:00
Wachapreague	2022-08-21	28.586	34.15	23:45:00
Wachapreague	2022-08-22	28.55	34.13	00:00:00
Wachapreague	2022-08-22	28.466	34.13	00:15:00
Wachapreague	2022-08-22	28.516	34.13	00:30:00
Wachapreague	2022-08-22	28.416	34.13	00:45:00
Wachapreague	2022-08-22	28.389	34.14	01:00:00
Wachapreague	2022-08-22	28.342	34.14	01:15:00
Wachapreague	2022-08-22	28.259	34.15	01:30:00
Wachapreague	2022-08-22	28.246	34.16	01:45:00
Wachapreague	2022-08-22	28.229	34.17	02:00:00
Wachapreague	2022-08-22	28.232	34.19	02:15:00
Wachapreague	2022-08-22	28.232	34.19	02:30:00
Wachapreague	2022-08-22	28.209	34.2	02:45:00
Wachapreague	2022-08-22	28.209	34.2	03:00:00
Wachapreague	2022-08-22	28.145	34.19	03:15:00
Wachapreague	2022-08-22	28.153	34.2	03:30:00
Wachapreague	2022-08-22	28.122	34.2	03:45:00
Wachapreague	2022-08-22	28.112	34.17	04:00:00
Wachapreague	2022-08-22	28.117	34.17	04:15:00
Wachapreague	2022-08-22	28.121	34.18	04:30:00
Wachapreague	2022-08-22	28.096	34.17	04:45:00
Wachapreague	2022-08-22	28.02	34.15	05:00:00
Wachapreague	2022-08-22	27.959	34.14	05:15:00
Wachapreague	2022-08-22	27.949	34.14	05:30:00
Wachapreague	2022-08-22	27.875	34.13	05:45:00
Wachapreague	2022-08-22	27.75	34.11	06:00:00
Wachapreague	2022-08-22	27.65	34.1	06:15:00
Wachapreague	2022-08-22	27.613	34.11	06:30:00
Wachapreague	2022-08-22	27.622	34.11	06:45:00
Wachapreague	2022-08-22	27.617	34.12	07:00:00
Wachapreague	2022-08-22	27.623	34.12	07:15:00
Wachapreague	2022-08-22	27.621	34.13	07:30:00
Wachapreague	2022-08-22	27.606	34.13	07:45:00
Wachapreague	2022-08-22	27.561	34.13	08:00:00
Wachapreague	2022-08-22	27.53	34.12	08:15:00
Wachapreague	2022-08-22	27.49	34.13	08:30:00
Wachapreague	2022-08-22	27.46	34.12	08:45:00
Wachapreague	2022-08-22	27.424	34.13	09:00:00
Wachapreague	2022-08-22	27.385	34.13	09:15:00
Wachapreague	2022-08-22	27.356	34.13	09:30:00
Wachapreague	2022-08-22	27.334	34.13	09:45:00
Wachapreague	2022-08-22	27.351	34.07	10:00:00
Wachapreague	2022-08-22	27.284	34.1	10:15:00
Wachapreague	2022-08-22	27.199	34.05	10:30:00
Wachapreague	2022-08-22	27.082	34.08	10:45:00
Wachapreague	2022-08-22	27.038	34.07	11:00:00
Wachapreague	2022-08-22	27.05	34.09	11:15:00
Wachapreague	2022-08-22	27.019	34.09	11:30:00
Wachapreague	2022-08-22	27.115	34.1	11:45:00
Wachapreague	2022-08-22	26.91	34.09	12:00:00
Wachapreague	2022-08-22	26.874	34.08	12:15:00
Wachapreague	2022-08-22	26.806	34.09	12:30:00
Wachapreague	2022-08-22	26.73	34.06	12:45:00
Wachapreague	2022-08-22	26.683	34.06	13:00:00
Wachapreague	2022-08-22	26.751	34.01	13:15:00
Wachapreague	2022-08-22	26.72	34.04	13:30:00
Wachapreague	2022-08-22	26.705	34.05	13:45:00
Wachapreague	2022-08-22	26.628	34.06	14:00:00
Wachapreague	2022-08-22	26.696	34.05	14:15:00
Wachapreague	2022-08-22	26.708	34.05	14:30:00
Wachapreague	2022-08-22	26.775	34.04	14:45:00
Wachapreague	2022-08-22	26.81	34.04	15:00:00
Wachapreague	2022-08-22	26.813	34.04	15:15:00
Wachapreague	2022-08-22	26.852	34.04	15:30:00
Wachapreague	2022-08-22	26.968	34.02	15:45:00
Wachapreague	2022-08-22	26.998	34.04	16:00:00
Wachapreague	2022-08-22	27.021	34.04	16:15:00
Wachapreague	2022-08-22	27.024		16:30:00
Wachapreague	2022-08-22	27.054		16:45:00
Wachapreague	2022-08-22	27.091	33.96	17:00:00
Wachapreague	2022-08-22	27.171	34.05	17:15:00
Wachapreague	2022-08-22	27.308	34	17:30:00
Wachapreague	2022-08-22	27.411	34.07	17:45:00
Wachapreague	2022-08-22	27.564	34.08	18:00:00
Wachapreague	2022-08-22	27.712	34.08	18:15:00
Wachapreague	2022-08-22	27.792	34.07	18:30:00
Wachapreague	2022-08-22	27.886	34.08	18:45:00
Wachapreague	2022-08-22	27.954	34.11	19:00:00
Wachapreague	2022-08-22	28	34.13	19:15:00
Wachapreague	2022-08-22	28.038	34.16	19:30:00
Wachapreague	2022-08-22	28.058	34.19	19:45:00
Wachapreague	2022-08-22	28.107	34.23	20:00:00
Wachapreague	2022-08-22	28.114	34.24	20:15:00
Wachapreague	2022-08-22	28.125	34.26	20:30:00
Wachapreague	2022-08-22	28.128	34.28	20:45:00
Wachapreague	2022-08-22	28.152	34.3	21:00:00
Wachapreague	2022-08-22	28.171	34.32	21:15:00
Wachapreague	2022-08-22	28.184	34.34	21:30:00
Wachapreague	2022-08-22	28.182	34.35	21:45:00
Wachapreague	2022-08-22	28.156	34.34	22:00:00
Wachapreague	2022-08-22	28.103	34.31	22:15:00
Wachapreague	2022-08-22	28.018	34.28	22:30:00
Wachapreague	2022-08-22	28.042	34.27	22:45:00
Wachapreague	2022-08-22	28.075		23:00:00
Wachapreague	2022-08-22	28.009		23:15:00
Wachapreague	2022-08-22	28.005	34.25	23:30:00
Wachapreague	2022-08-22	28.092	34.27	23:45:00
Wachapreague	2022-08-23	28.164	34.31	00:00:00
Wachapreague	2022-08-23	28.166	34.3	00:15:00
Wachapreague	2022-08-23	28.21	34.31	00:30:00
Wachapreague	2022-08-23	28.264	34.29	00:45:00
Wachapreague	2022-08-23	28.258	34.31	01:00:00
Wachapreague	2022-08-23	28.258	34.29	01:15:00
Wachapreague	2022-08-23	28.356	34.33	01:30:00
Wachapreague	2022-08-23	28.329	34.31	01:45:00
Wachapreague	2022-08-23	28.252	34.26	02:00:00
Wachapreague	2022-08-23	28.221	34.29	02:15:00
Wachapreague	2022-08-23	28.162	34.25	02:30:00
Wachapreague	2022-08-23	28.155	34.24	02:45:00
Wachapreague	2022-08-23	28.134	34.21	03:00:00
Wachapreague	2022-08-23	28.135	34.14	03:15:00
Wachapreague	2022-08-23	28.083	34.14	03:30:00
Wachapreague	2022-08-23	28.07	34.11	03:45:00
Wachapreague	2022-08-23	28.056	34.07	04:00:00
Wachapreague	2022-08-23	28.044	34.06	04:15:00
Wachapreague	2022-08-23	28.041	34.06	04:30:00
Wachapreague	2022-08-23	28.027	34.06	04:45:00
Wachapreague	2022-08-23	28.016	34.07	05:00:00
Wachapreague	2022-08-23	27.976	34.09	05:15:00
Wachapreague	2022-08-23	27.98	34.1	05:30:00
Wachapreague	2022-08-23	27.981	34.09	05:45:00
Wachapreague	2022-08-23	27.981	34.09	06:00:00
Wachapreague	2022-08-23	27.963	34.11	06:15:00
Wachapreague	2022-08-23	27.912	34.14	06:30:00
Wachapreague	2022-08-23	27.86	34.15	06:45:00
Wachapreague	2022-08-23	27.82	34.18	07:00:00
Wachapreague	2022-08-23	27.73	34.21	07:15:00
Wachapreague	2022-08-23	27.56	34.21	07:30:00
Wachapreague	2022-08-23	27.45	34.22	07:45:00
Wachapreague	2022-08-23	27.378	34.23	08:00:00
Wachapreague	2022-08-23	27.38	34.24	08:15:00
Wachapreague	2022-08-23	27.351	34.25	08:30:00
Wachapreague	2022-08-23	27.328	34.26	08:45:00
Wachapreague	2022-08-23	27.304	34.27	09:00:00
Wachapreague	2022-08-23	27.285	34.27	09:15:00
Wachapreague	2022-08-23	27.264	34.28	09:30:00
Wachapreague	2022-08-23	27.242	34.28	09:45:00
Wachapreague	2022-08-23	27.223	34.29	10:00:00
Wachapreague	2022-08-23	27.194	34.29	10:15:00
Wachapreague	2022-08-23	27.178	34.28	10:30:00
Wachapreague	2022-08-23	27.163	34.28	10:45:00
Wachapreague	2022-08-23	27.232	34.23	11:00:00
Wachapreague	2022-08-23	27.156	34.26	11:15:00
Wachapreague	2022-08-23	27.105	34.26	11:30:00
Wachapreague	2022-08-23	27.066	34.26	11:45:00
Wachapreague	2022-08-23	27.014	34.31	12:00:00
Wachapreague	2022-08-23	26.946	34.27	12:15:00
Wachapreague	2022-08-23	26.73	34.26	12:30:00
Wachapreague	2022-08-23	26.833	34.25	12:45:00
Wachapreague	2022-08-23	26.794	34.26	13:00:00
Wachapreague	2022-08-23	26.85	34.26	13:15:00
Wachapreague	2022-08-23	27.021	34.22	13:30:00
Wachapreague	2022-08-23	26.895	34.21	13:45:00
Wachapreague	2022-08-23	27.015	34.13	14:00:00
Wachapreague	2022-08-23	27.144	34.14	14:15:00
Wachapreague	2022-08-23	27.239	34.15	14:30:00
Wachapreague	2022-08-23	27.257	34.12	14:45:00
Wachapreague	2022-08-23	27.321	34.07	15:00:00
Wachapreague	2022-08-23	27.394	34.07	15:15:00
Wachapreague	2022-08-23	27.52	34.05	15:30:00
Wachapreague	2022-08-23	27.832	34.1	15:45:00
Wachapreague	2022-08-23	27.846	34.05	16:00:00
Wachapreague	2022-08-23	27.942	34.05	16:15:00
Wachapreague	2022-08-23	28.05	34.06	16:30:00
Wachapreague	2022-08-23	27.995	34	16:45:00
Wachapreague	2022-08-23	28.199	34.06	17:00:00
Wachapreague	2022-08-23	28.074	34.02	17:15:00
Wachapreague	2022-08-23	28.033	34.01	17:30:00
Wachapreague	2022-08-23	28.001	34	17:45:00
Wachapreague	2022-08-23	28.023	34.01	18:00:00
Wachapreague	2022-08-23	28.193	34.03	18:15:00
Wachapreague	2022-08-23	28.21	34.07	18:30:00
Wachapreague	2022-08-23	28.434	34.13	18:45:00
Wachapreague	2022-08-23	28.531	34.16	19:00:00
Wachapreague	2022-08-23	28.711	34.21	19:15:00
Wachapreague	2022-08-23	28.802	34.21	19:30:00
Wachapreague	2022-08-23	28.885	34.22	19:45:00
Wachapreague	2022-08-23	28.993	34.24	20:00:00
Wachapreague	2022-08-23	29.09	34.26	20:15:00
Wachapreague	2022-08-23	29.181	34.28	20:30:00
Wachapreague	2022-08-23	29.264	34.3	20:45:00
Wachapreague	2022-08-23	29.297	34.32	21:00:00
Wachapreague	2022-08-23	29.323	34.34	21:15:00
Wachapreague	2022-08-23	29.328	34.34	21:30:00
Wachapreague	2022-08-23	29.289	34.32	21:45:00
Wachapreague	2022-08-23	29.212	34.28	22:00:00
Wachapreague	2022-08-23	29.118	34.25	22:15:00
Wachapreague	2022-08-23	29.012	34.23	22:30:00
Wachapreague	2022-08-23	28.974	34.22	22:45:00
Wachapreague	2022-08-23	28.913	34.2	23:00:00
Wachapreague	2022-08-23	28.808	34.17	23:15:00
Wachapreague	2022-08-23	28.806	34.17	23:30:00
Wachapreague	2022-08-23	28.915	34.21	23:45:00
Wachapreague	2022-08-24	28.632	34.13	00:00:00
Wachapreague	2022-08-24	28.672	34.16	00:15:00
Wachapreague	2022-08-24	28.945	34.28	00:30:00
Wachapreague	2022-08-24	28.905	34.29	00:45:00
Wachapreague	2022-08-24	28.987	34.36	01:00:00
Wachapreague	2022-08-24	28.912	34.33	01:15:00
Wachapreague	2022-08-24	28.894	34.38	01:30:00
Wachapreague	2022-08-24	28.932	34.42	01:45:00
Wachapreague	2022-08-24	28.887	34.41	02:00:00
Wachapreague	2022-08-24	28.936	34.48	02:15:00
Wachapreague	2022-08-24	28.897	34.34	02:30:00
Wachapreague	2022-08-24	28.866	34.33	02:45:00
Wachapreague	2022-08-24	28.844	34.33	03:00:00
Wachapreague	2022-08-24	28.871	34.27	03:15:00
Wachapreague	2022-08-24	28.839	34.29	03:30:00
Wachapreague	2022-08-24	28.877	34.23	03:45:00
Wachapreague	2022-08-24	28.868	34.2	04:00:00
Wachapreague	2022-08-24	28.87	34.18	04:15:00
Wachapreague	2022-08-24	28.851	34.15	04:30:00
Wachapreague	2022-08-24	28.813	34.12	04:45:00
Wachapreague	2022-08-24	28.776	34.11	05:00:00
Wachapreague	2022-08-24	28.749	34.11	05:15:00
Wachapreague	2022-08-24	28.74	34.08	05:30:00
Wachapreague	2022-08-24	28.726	34.08	05:45:00
Wachapreague	2022-08-24	28.687	34.08	06:00:00
Wachapreague	2022-08-24	28.644	34.12	06:15:00
Wachapreague	2022-08-24	28.635	34.12	06:30:00
Wachapreague	2022-08-24	28.615	34.11	06:45:00
Wachapreague	2022-08-24	28.632	34.13	07:00:00
Wachapreague	2022-08-24	28.617	34.16	07:15:00
Wachapreague	2022-08-24	28.544	34.2	07:30:00
Wachapreague	2022-08-24	28.502	34.23	07:45:00
Wachapreague	2022-08-24	28.374	34.25	08:00:00
Wachapreague	2022-08-24	28.106	34.24	08:15:00
Wachapreague	2022-08-24	27.934	34.22	08:30:00
Wachapreague	2022-08-24	27.861	34.23	08:45:00
Wachapreague	2022-08-24	27.847	34.24	09:00:00
Wachapreague	2022-08-24	27.821	34.26	09:15:00
Wachapreague	2022-08-24	27.794	34.27	09:30:00
Wachapreague	2022-08-24	27.751	34.28	09:45:00
Wachapreague	2022-08-24	27.728	34.28	10:00:00
Wachapreague	2022-08-24	27.718	34.28	10:15:00
Wachapreague	2022-08-24	27.697	34.29	10:30:00
Wachapreague	2022-08-24	27.684	34.29	10:45:00
Wachapreague	2022-08-24	27.671	34.3	11:00:00
Wachapreague	2022-08-24	27.667	34.3	11:15:00
Wachapreague	2022-08-24	27.663	34.28	11:30:00
Wachapreague	2022-08-24	27.72	34.26	11:45:00
Wachapreague	2022-08-24	27.638	34.27	12:00:00
Wachapreague	2022-08-24	27.602	34.26	12:15:00
Wachapreague	2022-08-24	27.499	34.28	12:30:00
Wachapreague	2022-08-24	27.347	34.28	12:45:00
Wachapreague	2022-08-24	27.349	34.3	13:00:00
Wachapreague	2022-08-24	27.416	34.3	13:15:00
Wachapreague	2022-08-24	27.434	34.31	13:30:00
Wachapreague	2022-08-24	27.477	34.32	13:45:00
Wachapreague	2022-08-24	27.609	34.31	14:00:00
Wachapreague	2022-08-24	27.515	34.31	14:15:00
Wachapreague	2022-08-24	27.599	34.3	14:30:00
Wachapreague	2022-08-24	27.822	34.2	14:45:00
Wachapreague	2022-08-24	27.874	34.24	15:00:00
Wachapreague	2022-08-24	28.042	34.25	15:15:00
Wachapreague	2022-08-24	28.176	34.22	15:30:00
Wachapreague	2022-08-24	28.223	34.2	15:45:00
Wachapreague	2022-08-24	28.494	34.2	16:00:00
Wachapreague	2022-08-24	28.55	34.17	16:15:00
Wachapreague	2022-08-24	28.713	34.18	16:30:00
Wachapreague	2022-08-24	28.758	34.12	16:45:00
Wachapreague	2022-08-24	28.89	34.13	17:00:00
Wachapreague	2022-08-24	28.998	34.06	17:15:00
Wachapreague	2022-08-24	28.929	34.02	17:30:00
Wachapreague	2022-08-24	28.901	34.05	17:45:00
Wachapreague	2022-08-24	28.885	34.1	18:00:00
Wachapreague	2022-08-24	28.752	34.03	18:15:00
Wachapreague	2022-08-24	28.708	34.05	18:30:00
Wachapreague	2022-08-24	28.695	34.07	18:45:00
Wachapreague	2022-08-24	28.698	34.11	19:00:00
Wachapreague	2022-08-24	28.748	34.16	19:15:00
Wachapreague	2022-08-24	28.759	34.19	19:30:00
Wachapreague	2022-08-24	28.854	34.23	19:45:00
Wachapreague	2022-08-24	28.994	34.26	20:00:00
Wachapreague	2022-08-24	29.098	34.27	20:15:00
Wachapreague	2022-08-24	29.206	34.29	20:30:00
Wachapreague	2022-08-24	29.285	34.31	20:45:00
Wachapreague	2022-08-24	29.361	34.33	21:00:00
Wachapreague	2022-08-24	29.417	34.34	21:15:00
Wachapreague	2022-08-24	29.45	34.35	21:30:00
Wachapreague	2022-08-24	29.479	34.36	21:45:00
Wachapreague	2022-08-24	29.468	34.36	22:00:00
Wachapreague	2022-08-24	29.417	34.35	22:15:00
Wachapreague	2022-08-24	29.327	34.32	22:30:00
Wachapreague	2022-08-24	29.197	34.28	22:45:00
Wachapreague	2022-08-24	29.077	34.26	23:00:00
Wachapreague	2022-08-24	28.938	34.21	23:15:00
Wachapreague	2022-08-24	28.825	34.18	23:30:00
Wachapreague	2022-08-24	28.785	34.18	23:45:00
Wachapreague	2022-08-25	28.745	34.18	00:00:00
Wachapreague	2022-08-25	28.771	34.18	00:15:00
Wachapreague	2022-08-25	28.87	34.26	00:30:00
Wachapreague	2022-08-25	28.762	34.21	00:45:00
Wachapreague	2022-08-25	28.758	34.24	01:00:00
Wachapreague	2022-08-25	28.752	34.27	01:15:00
Wachapreague	2022-08-25	28.715	34.34	01:30:00
Wachapreague	2022-08-25	28.705	34.35	01:45:00
Wachapreague	2022-08-25	28.65	34.36	02:00:00
Wachapreague	2022-08-25	28.681	34.35	02:15:00
Wachapreague	2022-08-25	28.58		02:30:00
Wachapreague	2022-08-25	28.58		02:45:00
Wachapreague	2022-08-25	28.577	34.44	03:00:00
Wachapreague	2022-08-25	28.613	34.38	03:15:00
Wachapreague	2022-08-25	28.485	34.41	03:30:00
Wachapreague	2022-08-25	28.517	34.39	03:45:00
Wachapreague	2022-08-25	28.495	34.38	04:00:00
Wachapreague	2022-08-25	28.454	34.36	04:15:00
Wachapreague	2022-08-25	28.484	34.33	04:30:00
Wachapreague	2022-08-25	28.452	34.3	04:45:00
Wachapreague	2022-08-25	28.426	34.28	05:00:00
Wachapreague	2022-08-25	28.409	34.24	05:15:00
Wachapreague	2022-08-25	28.413	34.2	05:30:00
Wachapreague	2022-08-25	28.375	34.17	05:45:00
Wachapreague	2022-08-25	28.366	34.16	06:00:00
Wachapreague	2022-08-25	28.326	34.17	06:15:00
Wachapreague	2022-08-25	28.323	34.16	06:30:00
Wachapreague	2022-08-25	28.266	34.2	06:45:00
Wachapreague	2022-08-25	28.238	34.2	07:00:00
Wachapreague	2022-08-25	28.251	34.2	07:15:00
Wachapreague	2022-08-25	28.259	34.22	07:30:00
Wachapreague	2022-08-25	28.252	34.24	07:45:00
Wachapreague	2022-08-25	28.191	34.26	08:00:00
Wachapreague	2022-08-25	28.114	34.3	08:15:00
Wachapreague	2022-08-25	28.005	34.31	08:30:00
Wachapreague	2022-08-25	27.816	34.3	08:45:00
Wachapreague	2022-08-25	27.731	34.3	09:00:00
Wachapreague	2022-08-25	27.641	34.3	09:15:00
Wachapreague	2022-08-25	27.575	34.3	09:30:00
Wachapreague	2022-08-25	27.515	34.31	09:45:00
Wachapreague	2022-08-25	27.472	34.31	10:00:00
Wachapreague	2022-08-25	27.454	34.32	10:15:00
Wachapreague	2022-08-25	27.446	34.33	10:30:00
Wachapreague	2022-08-25	27.416	34.34	10:45:00
Wachapreague	2022-08-25	27.391	34.33	11:00:00
Wachapreague	2022-08-25	27.373	34.33	11:15:00
Wachapreague	2022-08-25	27.355	34.33	11:30:00
Wachapreague	2022-08-25	27.334	34.32	11:45:00
Wachapreague	2022-08-25	27.334	34.32	12:00:00
Wachapreague	2022-08-25	27.403	34.32	12:15:00
Wachapreague	2022-08-25	27.497	34.3	12:30:00
Wachapreague	2022-08-25	27.452	34.31	12:45:00
Wachapreague	2022-08-25	27.464	34.31	13:00:00
Wachapreague	2022-08-25	27.443	34.31	13:15:00
Wachapreague	2022-08-25	27.42	34.33	13:30:00
Wachapreague	2022-08-25	27.403	34.35	13:45:00
Wachapreague	2022-08-25	27.455	34.35	14:00:00
Wachapreague	2022-08-25	27.675	34.36	14:15:00
Wachapreague	2022-08-25	27.743	34.37	14:30:00
Wachapreague	2022-08-25	27.918	34.36	14:45:00
Wachapreague	2022-08-25	28.021	34.38	15:00:00
Wachapreague	2022-08-25	28.094	34.41	15:15:00
Wachapreague	2022-08-25	28.279	34.38	15:30:00
Wachapreague	2022-08-25	28.384	34.4	15:45:00
Wachapreague	2022-08-25	28.483	34.36	16:00:00
Wachapreague	2022-08-25	28.629	34.32	16:15:00
Wachapreague	2022-08-25	28.697	34.3	16:30:00
Wachapreague	2022-08-25	28.699	34.27	16:45:00
Wachapreague	2022-08-25	28.724	34.23	17:00:00
Wachapreague	2022-08-25	28.744	34.16	17:15:00
Wachapreague	2022-08-25	28.905	34.14	17:30:00
Wachapreague	2022-08-25	29.065	34.13	17:45:00
Wachapreague	2022-08-25	29.241	34.14	18:00:00
Wachapreague	2022-08-25	29.377	34.13	18:15:00
Wachapreague	2022-08-25	29.317	34.16	18:30:00
Wachapreague	2022-08-25	29.277	34.18	18:45:00
Wachapreague	2022-08-25	29.294	34.16	19:00:00
Wachapreague	2022-08-25	29.273	34.19	19:15:00
Wachapreague	2022-08-25	29.31	34.24	19:30:00
Wachapreague	2022-08-25	29.318	34.29	19:45:00
Wachapreague	2022-08-25	29.321	34.29	20:00:00
Wachapreague	2022-08-25	29.335	34.31	20:15:00
Wachapreague	2022-08-25	29.369	34.33	20:30:00
Wachapreague	2022-08-25	29.374	34.34	20:45:00
Wachapreague	2022-08-25	29.363	34.36	21:00:00
Wachapreague	2022-08-25	29.354	34.37	21:15:00
Wachapreague	2022-08-25	29.354	34.38	21:30:00
Wachapreague	2022-08-25	29.349	34.39	21:45:00
Wachapreague	2022-08-25	29.329	34.39	22:00:00
Wachapreague	2022-08-25	29.308	34.37	22:15:00
Wachapreague	2022-08-25	29.264	34.36	22:30:00
Wachapreague	2022-08-25	29.202	34.32	22:45:00
Wachapreague	2022-08-25	29.096	34.3	23:00:00
Wachapreague	2022-08-25	28.941	34.28	23:15:00
Wachapreague	2022-08-25	28.87	34.28	23:30:00
Wachapreague	2022-08-25	28.905	34.31	23:45:00
Wachapreague	2022-08-26	28.902	34.34	00:00:00
Wachapreague	2022-08-26	28.895	34.36	00:15:00
Wachapreague	2022-08-26	28.886	34.37	00:30:00
Wachapreague	2022-08-26	28.839	34.38	00:45:00
Wachapreague	2022-08-26	28.804	34.39	01:00:00
Wachapreague	2022-08-26	28.888	34.34	01:15:00
Wachapreague	2022-08-26	28.779	34.35	01:30:00
Wachapreague	2022-08-26	28.56	34.36	01:45:00
Wachapreague	2022-08-26	28.406	34.34	02:00:00
Wachapreague	2022-08-26	28.366	34.36	02:15:00
Wachapreague	2022-08-26	28.238	34.37	02:30:00
Wachapreague	2022-08-26	28.213	34.38	02:45:00
Wachapreague	2022-08-26	28.113	34.43	03:00:00
Wachapreague	2022-08-26	28.117	34.43	03:15:00
Wachapreague	2022-08-26	28.044	34.44	03:30:00
Wachapreague	2022-08-26	27.972	34.48	03:45:00
Wachapreague	2022-08-26	28.005	34.46	04:00:00
Wachapreague	2022-08-26	28.06	34.44	04:15:00
Wachapreague	2022-08-26	27.934	34.47	04:30:00
Wachapreague	2022-08-26	28.004	34.45	04:45:00
Wachapreague	2022-08-26	27.997	34.42	05:00:00
Wachapreague	2022-08-26	27.891	34.42	05:15:00
Wachapreague	2022-08-26	27.97	34.4	05:30:00
Wachapreague	2022-08-26	27.977	34.38	05:45:00
Wachapreague	2022-08-26	27.904	34.39	06:00:00
Wachapreague	2022-08-26	28.009	34.33	06:15:00
Wachapreague	2022-08-26	27.959	34.33	06:30:00
Wachapreague	2022-08-26	27.939	34.32	06:45:00
Wachapreague	2022-08-26	27.959	34.32	07:00:00
Wachapreague	2022-08-26	27.896	34.34	07:15:00
Wachapreague	2022-08-26	27.869	34.35	07:30:00
Wachapreague	2022-08-26	27.887	34.34	07:45:00
Wachapreague	2022-08-26	27.887	34.34	08:00:00
Wachapreague	2022-08-26	27.865	34.36	08:15:00
Wachapreague	2022-08-26	27.773	34.38	08:30:00
Wachapreague	2022-08-26	27.739	34.41	08:45:00
Wachapreague	2022-08-26	27.666	34.43	09:00:00
Wachapreague	2022-08-26	27.54	34.45	09:15:00
Wachapreague	2022-08-26	27.494	34.46	09:30:00
Wachapreague	2022-08-26	27.445	34.46	09:45:00
Wachapreague	2022-08-26	27.399	34.45	10:00:00
Wachapreague	2022-08-26	27.346	34.45	10:15:00
Wachapreague	2022-08-26	27.305	34.45	10:30:00
Wachapreague	2022-08-26	27.262	34.45	10:45:00
Wachapreague	2022-08-26	27.24	34.45	11:00:00
Wachapreague	2022-08-26	27.231	34.46	11:15:00
Wachapreague	2022-08-26	27.221	34.47	11:30:00
Wachapreague	2022-08-26	27.22	34.48	11:45:00
Wachapreague	2022-08-26	27.213	34.5	12:00:00
Wachapreague	2022-08-26	27.198	34.52	12:15:00
Wachapreague	2022-08-26	27.174	34.53	12:30:00
Wachapreague	2022-08-26	27.134	34.52	12:45:00
Wachapreague	2022-08-26	27.124	34.51	13:00:00
Wachapreague	2022-08-26	27.391	34.42	13:15:00
Wachapreague	2022-08-26	27.315	34.45	13:30:00
Wachapreague	2022-08-26	27.332	34.46	13:45:00
Wachapreague	2022-08-26	27.367	34.45	14:00:00
Wachapreague	2022-08-26	27.356	34.47	14:15:00
Wachapreague	2022-08-26	27.511	34.51	14:30:00
Wachapreague	2022-08-26	27.604	34.52	14:45:00
Wachapreague	2022-08-26	27.739	34.57	15:00:00
Wachapreague	2022-08-26	27.846	34.56	15:15:00
Wachapreague	2022-08-26	28.198	34.48	15:30:00
Wachapreague	2022-08-26	28.228	34.54	15:45:00
Wachapreague	2022-08-26	28.299	34.54	16:00:00
Wachapreague	2022-08-26	28.432	34.52	16:15:00
Wachapreague	2022-08-26	28.566	34.51	16:30:00
Wachapreague	2022-08-26	28.781	34.49	16:45:00
Wachapreague	2022-08-26	28.929	34.49	17:00:00
Wachapreague	2022-08-26	29.05	34.45	17:15:00
Wachapreague	2022-08-26	29.195	34.44	17:30:00
Wachapreague	2022-08-26	29.285	34.43	17:45:00
Wachapreague	2022-08-26	29.344	34.42	18:00:00
Wachapreague	2022-08-26	29.412	34.41	18:15:00
Wachapreague	2022-08-26	29.448	34.42	18:30:00
Wachapreague	2022-08-26	29.488	34.42	18:45:00
Wachapreague	2022-08-26	29.558	34.43	19:00:00
Wachapreague	2022-08-26	29.526	34.43	19:15:00
Wachapreague	2022-08-26	29.346	34.41	19:30:00
Wachapreague	2022-08-26	29.286	34.4	19:45:00
Wachapreague	2022-08-26	29.258	34.43	20:00:00
Wachapreague	2022-08-26	29.257	34.47	20:15:00
Wachapreague	2022-08-26	29.24	34.52	20:30:00
Wachapreague	2022-08-26	29.246	34.53	20:45:00
Wachapreague	2022-08-26	29.267	34.56	21:00:00
Wachapreague	2022-08-26	29.324	34.6	21:15:00
Wachapreague	2022-08-26	29.359	34.66	21:30:00
Wachapreague	2022-08-26	29.369	34.69	21:45:00
Wachapreague	2022-08-26	29.364	34.71	22:00:00
Wachapreague	2022-08-26	29.349	34.75	22:15:00
Wachapreague	2022-08-26	29.29	34.76	22:30:00
Wachapreague	2022-08-26	29.238	34.78	22:45:00
Wachapreague	2022-08-26	29.21	34.84	23:00:00
Wachapreague	2022-08-26	29.201	34.86	23:15:00
Wachapreague	2022-08-26	29.075	34.8	23:30:00
Wachapreague	2022-08-26	28.93	34.72	23:45:00
Wachapreague	2022-08-27	28.732	34.55	00:00:00
Wachapreague	2022-08-27	28.654	34.6	00:15:00
Wachapreague	2022-08-27	28.546	34.57	00:30:00
Wachapreague	2022-08-27	28.48	34.55	00:45:00
Wachapreague	2022-08-27	28.395	34.53	01:00:00
Wachapreague	2022-08-27	28.36	34.54	01:15:00
Wachapreague	2022-08-27	28.321	34.55	01:30:00
Wachapreague	2022-08-27	28.432	34.57	01:45:00
Wachapreague	2022-08-27	28.48	34.59	02:00:00
Wachapreague	2022-08-27	28.35	34.6	02:15:00
Wachapreague	2022-08-27	28.171	34.62	02:30:00
Wachapreague	2022-08-27	28.2	34.68	02:45:00
Wachapreague	2022-08-27	28.153	34.7	03:00:00
Wachapreague	2022-08-27	28.088	34.7	03:15:00
Wachapreague	2022-08-27	28.071	34.7	03:30:00
Wachapreague	2022-08-27	28.107	34.74	03:45:00
Wachapreague	2022-08-27	27.947	34.78	04:00:00
Wachapreague	2022-08-27	27.907	34.77	04:15:00
Wachapreague	2022-08-27	27.884	34.74	04:30:00
Wachapreague	2022-08-27	27.798	34.78	04:45:00
Wachapreague	2022-08-27	27.783	34.75	05:00:00
Wachapreague	2022-08-27	27.767	34.72	05:15:00
Wachapreague	2022-08-27	27.699	34.71	05:30:00
Wachapreague	2022-08-27	27.714	34.67	05:45:00
Wachapreague	2022-08-27	27.705	34.66	06:00:00
Wachapreague	2022-08-27	27.763	34.6	06:15:00
Wachapreague	2022-08-27	27.715	34.6	06:30:00
Wachapreague	2022-08-27	27.727	34.57	06:45:00
Wachapreague	2022-08-27	27.731	34.55	07:00:00
Wachapreague	2022-08-27	27.678	34.54	07:15:00
Wachapreague	2022-08-27	27.648	34.55	07:30:00
Wachapreague	2022-08-27	27.643	34.57	07:45:00
Wachapreague	2022-08-27	27.635	34.59	08:00:00
Wachapreague	2022-08-27	27.652	34.56	08:15:00
Wachapreague	2022-08-27	27.659	34.57	08:30:00
Wachapreague	2022-08-27	27.649	34.59	08:45:00
Wachapreague	2022-08-27	27.595	34.61	09:00:00
Wachapreague	2022-08-27	27.545	34.67	09:15:00
Wachapreague	2022-08-27	27.497	34.69	09:30:00
Wachapreague	2022-08-27	27.429	34.71	09:45:00
Wachapreague	2022-08-27	27.372	34.71	10:00:00
Wachapreague	2022-08-27	27.342	34.73	10:15:00
Wachapreague	2022-08-27	27.326	34.75	10:30:00
Wachapreague	2022-08-27	27.288	34.75	10:45:00
Wachapreague	2022-08-27	27.246	34.76	11:00:00
Wachapreague	2022-08-27	27.229	34.77	11:15:00
Wachapreague	2022-08-27	27.211	34.78	11:30:00
Wachapreague	2022-08-27	27.207	34.79	11:45:00
Wachapreague	2022-08-27	27.208	34.81	12:00:00
Wachapreague	2022-08-27	27.212	34.82	12:15:00
Wachapreague	2022-08-27	27.205	34.81	12:30:00
Wachapreague	2022-08-27	27.169	34.76	12:45:00
Wachapreague	2022-08-27	27.172		13:00:00
Wachapreague	2022-08-27	27.191		13:15:00
Wachapreague	2022-08-27	27.225	34.66	13:30:00
Wachapreague	2022-08-27	27.239	34.59	13:45:00
Wachapreague	2022-08-27	27.313	34.56	14:00:00
Wachapreague	2022-08-27	27.625	34.67	14:15:00
Wachapreague	2022-08-27	27.521	34.58	14:30:00
Wachapreague	2022-08-27	27.826	34.71	14:45:00
Wachapreague	2022-08-27	28.136	34.79	15:00:00
Wachapreague	2022-08-27	28.261	34.77	15:15:00
Wachapreague	2022-08-27	28.636	34.81	15:30:00
Wachapreague	2022-08-27	28.667	34.79	15:45:00
Wachapreague	2022-08-27	28.281	34.82	16:00:00
Wachapreague	2022-08-27	28.898	34.81	16:15:00
Wachapreague	2022-08-27	28.614	34.74	16:30:00
Wachapreague	2022-08-27	28.851	34.7	16:45:00
Wachapreague	2022-08-27	29.079	34.73	17:00:00
Wachapreague	2022-08-27	29.261	34.72	17:15:00
Wachapreague	2022-08-27	29.326	34.71	17:30:00
Wachapreague	2022-08-27	29.453	34.68	17:45:00
Wachapreague	2022-08-27	29.675	34.7	18:00:00
Wachapreague	2022-08-27	29.79	34.66	18:15:00
Wachapreague	2022-08-27	29.89	34.7	18:30:00
Wachapreague	2022-08-27	29.79	34.65	18:45:00
Wachapreague	2022-08-27	29.731	34.63	19:00:00
Wachapreague	2022-08-27	29.665	34.61	19:15:00
Wachapreague	2022-08-27	29.627	34.61	19:30:00
Wachapreague	2022-08-27	29.664	34.66	19:45:00
Wachapreague	2022-08-27	29.601	34.64	20:00:00
Wachapreague	2022-08-27	29.581	34.62	20:15:00
Wachapreague	2022-08-27	29.559	34.6	20:30:00
Wachapreague	2022-08-27	29.551	34.6	20:45:00
Wachapreague	2022-08-27	29.53	34.63	21:00:00
Wachapreague	2022-08-27	29.437	34.65	21:15:00
Wachapreague	2022-08-27	29.35		21:30:00
Wachapreague	2022-08-27	29.207		21:45:00
Wachapreague	2022-08-27	29.122	34.65	22:00:00
Wachapreague	2022-08-27	29.058	34.66	22:15:00
Wachapreague	2022-08-27	28.998	34.65	22:30:00
Wachapreague	2022-08-27	28.935	34.66	22:45:00
Wachapreague	2022-08-27	28.877	34.67	23:00:00
Wachapreague	2022-08-27	28.858	34.66	23:15:00
Wachapreague	2022-08-27	28.817	34.63	23:30:00
Wachapreague	2022-08-27	28.822	34.62	23:45:00
Wachapreague	2022-08-28	28.789	34.6	00:00:00
Wachapreague	2022-08-28	28.712	34.57	00:15:00
Wachapreague	2022-08-28	28.615	34.52	00:30:00
Wachapreague	2022-08-28	28.555	34.49	00:45:00
Wachapreague	2022-08-28	28.478	34.43	01:00:00
Wachapreague	2022-08-28	28.445	34.43	01:15:00
Wachapreague	2022-08-28	28.358	34.36	01:30:00
Wachapreague	2022-08-28	28.38	34.4	01:45:00
Wachapreague	2022-08-28	28.366	34.38	02:00:00
Wachapreague	2022-08-28	28.342	34.43	02:15:00
Wachapreague	2022-08-28	28.362	34.56	02:30:00
Wachapreague	2022-08-28	28.291	34.36	02:45:00
Wachapreague	2022-08-28	28.301	34.42	03:00:00
Wachapreague	2022-08-28	28.291	34.4	03:15:00
Wachapreague	2022-08-28	28.298	34.44	03:30:00
Wachapreague	2022-08-28	28.277	34.53	03:45:00
Wachapreague	2022-08-28	28.241	34.51	04:00:00
Wachapreague	2022-08-28	28.225	34.59	04:15:00
Wachapreague	2022-08-28	28.156	34.65	04:30:00
Wachapreague	2022-08-28	28.127	34.7	04:45:00
Wachapreague	2022-08-28	28.092	34.68	05:00:00
Wachapreague	2022-08-28	28.048	34.63	05:15:00
Wachapreague	2022-08-28	28.089	34.57	05:30:00
Wachapreague	2022-08-28	28.098	34.57	05:45:00
Wachapreague	2022-08-28	28.062	34.6	06:00:00
Wachapreague	2022-08-28	28.095	34.64	06:15:00
Wachapreague	2022-08-28	28.143	34.64	06:30:00
Wachapreague	2022-08-28	28.108	34.66	06:45:00
Wachapreague	2022-08-28	28.101	34.67	07:00:00
Wachapreague	2022-08-28	28.142	34.66	07:15:00
Wachapreague	2022-08-28	28.106	34.65	07:30:00
Wachapreague	2022-08-28	28.087	34.65	07:45:00
Wachapreague	2022-08-28	28.104	34.63	08:00:00
Wachapreague	2022-08-28	28.145	34.63	08:15:00
Wachapreague	2022-08-28	28.018	34.63	08:30:00
Wachapreague	2022-08-28	28.059	34.63	08:45:00
Wachapreague	2022-08-28	28.064	34.63	09:00:00
Wachapreague	2022-08-28	28.053	34.64	09:15:00
Wachapreague	2022-08-28	28.004	34.64	09:30:00
Wachapreague	2022-08-28	27.958	34.64	09:45:00
Wachapreague	2022-08-28	27.892	34.63	10:00:00
Wachapreague	2022-08-28	27.828	34.62	10:15:00
Wachapreague	2022-08-28	27.798	34.61	10:30:00
Wachapreague	2022-08-28	27.789	34.61	10:45:00
Wachapreague	2022-08-28	27.752	34.6	11:00:00
Wachapreague	2022-08-28	27.712	34.6	11:15:00
Wachapreague	2022-08-28	27.674	34.6	11:30:00
Wachapreague	2022-08-28	27.657	34.61	11:45:00
Wachapreague	2022-08-28	27.649	34.6	12:00:00
Wachapreague	2022-08-28	27.646	34.59	12:15:00
Wachapreague	2022-08-28	27.655	34.57	12:30:00
Wachapreague	2022-08-28	27.662	34.55	12:45:00
Wachapreague	2022-08-28	27.648	34.49	13:00:00
Wachapreague	2022-08-28	27.669	34.47	13:15:00
Wachapreague	2022-08-28	27.69	34.44	13:30:00
Wachapreague	2022-08-28	27.706	34.37	13:45:00
Wachapreague	2022-08-28	27.716	34.3	14:00:00
Wachapreague	2022-08-28	27.759	34.29	14:15:00
Wachapreague	2022-08-28	27.811	34.28	14:30:00
Wachapreague	2022-08-28	28.061	34.38	14:45:00
Wachapreague	2022-08-28	27.996	34.29	15:00:00
Wachapreague	2022-08-28	28.107	34.33	15:15:00
Wachapreague	2022-08-28	28.444	34.46	15:30:00
Wachapreague	2022-08-28	28.687	34.57	15:45:00
Wachapreague	2022-08-28	28.847	34.58	16:00:00
Wachapreague	2022-08-28	28.956	34.59	16:15:00
Wachapreague	2022-08-28	28.947	34.6	16:30:00
Wachapreague	2022-08-28	29.307	34.62	16:45:00
Wachapreague	2022-08-28	29.658	34.64	17:00:00
Wachapreague	2022-08-28	29.84	34.67	17:15:00
Wachapreague	2022-08-28	29.929	34.66	17:30:00
Wachapreague	2022-08-28	30.119	34.64	17:45:00
Wachapreague	2022-08-28	30.173	34.61	18:00:00
Wachapreague	2022-08-28	30.341	34.62	18:15:00
Wachapreague	2022-08-28	30.489	34.63	18:30:00
Wachapreague	2022-08-28	30.687	34.63	18:45:00
Wachapreague	2022-08-28	30.651	34.63	19:00:00
Wachapreague	2022-08-28	30.793	34.65	19:15:00
Wachapreague	2022-08-28	30.983	34.67	19:30:00
Wachapreague	2022-08-28	31.056	34.66	19:45:00
Wachapreague	2022-08-28	31.209	34.67	20:00:00
Wachapreague	2022-08-28	31.186	34.66	20:15:00
Wachapreague	2022-08-28	31.079	34.64	20:30:00
Wachapreague	2022-08-28	30.954	34.63	20:45:00
Wachapreague	2022-08-28	30.91	34.62	21:00:00
Wachapreague	2022-08-28	30.841	34.61	21:15:00
Wachapreague	2022-08-28	30.75	34.6	21:30:00
Wachapreague	2022-08-28	30.66	34.61	21:45:00
Wachapreague	2022-08-28	30.554	34.58	22:00:00
Wachapreague	2022-08-28	30.47	34.56	22:15:00
Wachapreague	2022-08-28	30.366	34.53	22:30:00
Wachapreague	2022-08-28	30.303	34.53	22:45:00
Wachapreague	2022-08-28	30.25	34.54	23:00:00
Wachapreague	2022-08-28	30.185	34.54	23:15:00
Wachapreague	2022-08-28	30.088	34.53	23:30:00
Wachapreague	2022-08-28	30.029	34.54	23:45:00
Wachapreague	2022-08-29	29.952	34.54	00:00:00
Wachapreague	2022-08-29	29.882	34.54	00:15:00
Wachapreague	2022-08-29	29.803	34.53	00:30:00
Wachapreague	2022-08-29	29.716	34.51	00:45:00
Wachapreague	2022-08-29	29.583	34.47	01:00:00
Wachapreague	2022-08-29	29.481	34.43	01:15:00
Wachapreague	2022-08-29	29.351	34.39	01:30:00
Wachapreague	2022-08-29	29.222	34.33	01:45:00
Wachapreague	2022-08-29	29.147	34.31	02:00:00
Wachapreague	2022-08-29	29.097	34.29	02:15:00
Wachapreague	2022-08-29	29.044	34.28	02:30:00
Wachapreague	2022-08-29	29.354	34.52	02:45:00
Wachapreague	2022-08-29	29.498	34.5	03:00:00
Wachapreague	2022-08-29	28.926	34.25	03:15:00
Wachapreague	2022-08-29	28.844	34.23	03:30:00
Wachapreague	2022-08-29	28.855	34.26	03:45:00
Wachapreague	2022-08-29	28.891	34.3	04:00:00
Wachapreague	2022-08-29	29.05	34.41	04:15:00
Wachapreague	2022-08-29	28.921	34.41	04:30:00
Wachapreague	2022-08-29	28.909	34.44	04:45:00
Wachapreague	2022-08-29	28.871	34.55	05:00:00
Wachapreague	2022-08-29	28.852	34.57	05:15:00
Wachapreague	2022-08-29	28.778	34.63	05:30:00
Wachapreague	2022-08-29	28.801	34.51	05:45:00
Wachapreague	2022-08-29	28.833	34.46	06:00:00
Wachapreague	2022-08-29	28.773	34.51	06:15:00
Wachapreague	2022-08-29	28.76	34.52	06:30:00
Wachapreague	2022-08-29	28.839	34.52	06:45:00
Wachapreague	2022-08-29	28.873	34.55	07:00:00
Wachapreague	2022-08-29	28.872	34.57	07:15:00
Wachapreague	2022-08-29	28.905	34.59	07:30:00
Wachapreague	2022-08-29	28.963	34.59	07:45:00
Wachapreague	2022-08-29	28.986	34.6	08:00:00
Wachapreague	2022-08-29	28.974	34.6	08:15:00
Wachapreague	2022-08-29	28.922	34.58	08:30:00
Wachapreague	2022-08-29	29.026	34.59	08:45:00
Wachapreague	2022-08-29	28.903	34.59	09:00:00
Wachapreague	2022-08-29	28.794	34.55	09:15:00
Wachapreague	2022-08-29	28.874	34.56	09:30:00
Wachapreague	2022-08-29	28.854	34.56	09:45:00
Wachapreague	2022-08-29	28.783	34.54	10:00:00
Wachapreague	2022-08-29	28.737	34.56	10:15:00
Wachapreague	2022-08-29	28.625	34.55	10:30:00
Wachapreague	2022-08-29	28.509	34.53	10:45:00
Wachapreague	2022-08-29	28.454	34.51	11:00:00
Wachapreague	2022-08-29	28.429	34.51	11:15:00
Wachapreague	2022-08-29	28.396	34.51	11:30:00
Wachapreague	2022-08-29	28.345	34.5	11:45:00
Wachapreague	2022-08-29	28.311	34.5	12:00:00
Wachapreague	2022-08-29	28.25	34.49	12:15:00
Wachapreague	2022-08-29	28.241	34.5	12:30:00
Wachapreague	2022-08-29	28.229	34.5	12:45:00
Wachapreague	2022-08-29	28.241	34.48	13:00:00
Wachapreague	2022-08-29	28.233	34.46	13:15:00
Wachapreague	2022-08-29	28.232	34.44	13:30:00
Wachapreague	2022-08-29	28.204	34.4	13:45:00
Wachapreague	2022-08-29	28.185	34.35	14:00:00
Wachapreague	2022-08-29	28.206	34.31	14:15:00
Wachapreague	2022-08-29	28.216	34.24	14:30:00
Wachapreague	2022-08-29	28.213	34.17	14:45:00
Wachapreague	2022-08-29	28.236	34.12	15:00:00
Wachapreague	2022-08-29	28.485	34.2	15:15:00
Wachapreague	2022-08-29	28.487	34.16	15:30:00
Wachapreague	2022-08-29	28.794	34.33	15:45:00
Wachapreague	2022-08-29	29.231	34.45	16:00:00
Wachapreague	2022-08-29	29.375	34.42	16:15:00
Wachapreague	2022-08-29	29.478	34.48	16:30:00
Wachapreague	2022-08-29	29.606	34.49	16:45:00
Wachapreague	2022-08-29	29.615	34.48	17:00:00
Wachapreague	2022-08-29	29.867	34.5	17:15:00
Wachapreague	2022-08-29	30.063	34.54	17:30:00
Wachapreague	2022-08-29	30.272	34.56	17:45:00
Wachapreague	2022-08-29	30.297	34.48	18:00:00
Wachapreague	2022-08-29	30.614	34.47	18:15:00
Wachapreague	2022-08-29	30.719	34.47	18:30:00
Wachapreague	2022-08-29	30.967	34.5	18:45:00
Wachapreague	2022-08-29	31.131	34.51	19:00:00
Wachapreague	2022-08-29	31.425	34.57	19:15:00
Wachapreague	2022-08-29	31.485	34.57	19:30:00
Wachapreague	2022-08-29	31.611	34.6	19:45:00
Wachapreague	2022-08-29	31.631	34.59	20:00:00
Wachapreague	2022-08-29	31.72	34.61	20:15:00
Wachapreague	2022-08-29	31.766	34.6	20:30:00
Wachapreague	2022-08-29	31.919	34.63	20:45:00
Wachapreague	2022-08-29	31.865	34.61	21:00:00
Wachapreague	2022-08-29	31.716	34.59	21:15:00
Wachapreague	2022-08-29	31.608	34.58	21:30:00
Wachapreague	2022-08-29	31.606	34.58	21:45:00
Wachapreague	2022-08-29	31.497	34.56	22:00:00
Wachapreague	2022-08-29	31.414	34.56	22:15:00
Wachapreague	2022-08-29	31.284	34.55	22:30:00
Wachapreague	2022-08-29	31.143	34.52	22:45:00
Wachapreague	2022-08-29	31.036	34.51	23:00:00
Wachapreague	2022-08-29	30.921	34.51	23:15:00
Wachapreague	2022-08-29	30.789	34.49	23:30:00
Wachapreague	2022-08-29	30.709	34.47	23:45:00
Wachapreague	2022-08-30	30.568	34.44	00:00:00
Wachapreague	2022-08-30	30.479	34.44	00:15:00
Wachapreague	2022-08-30	30.38	34.47	00:30:00
Wachapreague	2022-08-30	30.38	34.47	00:45:00
Wachapreague	2022-08-30	30.273	34.46	01:00:00
Wachapreague	2022-08-30	30.118	34.46	01:15:00
Wachapreague	2022-08-30	30.076	34.46	01:30:00
Wachapreague	2022-08-30	29.998	34.42	01:45:00
Wachapreague	2022-08-30	29.976	34.44	02:00:00
Wachapreague	2022-08-30	29.911	34.42	02:15:00
Wachapreague	2022-08-30	29.788	34.39	02:30:00
Wachapreague	2022-08-30	29.714	34.37	02:45:00
Wachapreague	2022-08-30	29.614	34.34	03:00:00
Wachapreague	2022-08-30	29.524	34.34	03:15:00
Wachapreague	2022-08-30	29.923	34.49	03:30:00
Wachapreague	2022-08-30	29.8	34.4	03:45:00
Wachapreague	2022-08-30	29.376	34.31	04:00:00
Wachapreague	2022-08-30	29.271	34.24	04:15:00
Wachapreague	2022-08-30	29.304	34.31	04:30:00
Wachapreague	2022-08-30	29.333	34.34	04:45:00
Wachapreague	2022-08-30	29.314	34.37	05:00:00
Wachapreague	2022-08-30	29.429	34.39	05:15:00
Wachapreague	2022-08-30	29.287	34.45	05:30:00
Wachapreague	2022-08-30	29.206	34.51	05:45:00
Wachapreague	2022-08-30	29.164	34.56	06:00:00
Wachapreague	2022-08-30	29.188	34.45	06:15:00
Wachapreague	2022-08-30	29.133	34.5	06:30:00
Wachapreague	2022-08-30	29.24	34.43	06:45:00
Wachapreague	2022-08-30	29.202	34.47	07:00:00
Wachapreague	2022-08-30	29.223	34.49	07:15:00
Wachapreague	2022-08-30	29.308	34.52	07:30:00
Wachapreague	2022-08-30	29.259	34.52	07:45:00
Wachapreague	2022-08-30	29.266	34.48	08:00:00
Wachapreague	2022-08-30	29.452	34.5	08:15:00
Wachapreague	2022-08-30	29.377	34.49	08:30:00
Wachapreague	2022-08-30	29.446	34.52	08:45:00
Wachapreague	2022-08-30	29.487	34.51	09:00:00
Wachapreague	2022-08-30	29.461	34.51	09:15:00
Wachapreague	2022-08-30	29.488	34.5	09:30:00
Wachapreague	2022-08-30	29.345	34.48	09:45:00
Wachapreague	2022-08-30	29.31	34.47	10:00:00
Wachapreague	2022-08-30	29.381	34.48	10:15:00
Wachapreague	2022-08-30	29.342	34.48	10:30:00
Wachapreague	2022-08-30	29.242	34.47	10:45:00
Wachapreague	2022-08-30	29.189	34.46	11:00:00
Wachapreague	2022-08-30	29.104	34.45	11:15:00
Wachapreague	2022-08-30	28.956	34.42	11:30:00
Wachapreague	2022-08-30	28.861	34.41	11:45:00
Wachapreague	2022-08-30	28.831	34.4	12:00:00
Wachapreague	2022-08-30	28.794	34.4	12:15:00
Wachapreague	2022-08-30	28.763	34.39	12:30:00
Wachapreague	2022-08-30	28.736	34.4	12:45:00
Wachapreague	2022-08-30	28.739	34.41	13:00:00
Wachapreague	2022-08-30	28.73	34.42	13:15:00
Wachapreague	2022-08-30	28.732	34.41	13:30:00
Wachapreague	2022-08-30	28.747	34.4	13:45:00
Wachapreague	2022-08-30	28.787	34.41	14:00:00
Wachapreague	2022-08-30	28.829	34.37	14:15:00
Wachapreague	2022-08-30	28.859	34.3	14:30:00
Wachapreague	2022-08-30	28.885	34.27	14:45:00
Wachapreague	2022-08-30	28.925	34.25	15:00:00
Wachapreague	2022-08-30	28.954	34.18	15:15:00
Wachapreague	2022-08-30	28.995	34.16	15:30:00
Wachapreague	2022-08-30	29.046	34.15	15:45:00
Wachapreague	2022-08-30	29.12	34.14	16:00:00
Wachapreague	2022-08-30	29.4	34.24	16:15:00
Wachapreague	2022-08-30	29.377	34.19	16:30:00
Wachapreague	2022-08-30	29.979	34.37	16:45:00
Wachapreague	2022-08-30	30.281	34.42	17:00:00
Wachapreague	2022-08-30	30.693	34.43	17:15:00
Wachapreague	2022-08-30	30.902	34.47	17:30:00
Wachapreague	2022-08-30	31.185	34.51	17:45:00
Wachapreague	2022-08-30	31.399	34.52	18:00:00
Wachapreague	2022-08-30	31.496	34.56	18:15:00
Wachapreague	2022-08-30	31.644	34.53	18:30:00
Wachapreague	2022-08-30	31.535	34.47	18:45:00
Wachapreague	2022-08-30	31.61	34.46	19:00:00
Wachapreague	2022-08-30	31.519	34.45	19:15:00
Wachapreague	2022-08-30	31.81	34.49	19:30:00
Wachapreague	2022-08-30	31.902	34.52	19:45:00
Wachapreague	2022-08-30	31.942	34.54	20:00:00
Wachapreague	2022-08-30	32.025	34.56	20:15:00
Wachapreague	2022-08-30	31.989	34.55	20:30:00
Wachapreague	2022-08-30	31.94	34.55	20:45:00
Wachapreague	2022-08-30	31.915	34.56	21:00:00
Wachapreague	2022-08-30	31.886	34.57	21:15:00
Wachapreague	2022-08-30	31.817	34.56	21:30:00
Wachapreague	2022-08-30	31.819	34.55	21:45:00
Wachapreague	2022-08-30	31.744	34.53	22:00:00
Wachapreague	2022-08-30	31.678	34.52	22:15:00
Wachapreague	2022-08-30	31.583	34.51	22:30:00
Wachapreague	2022-08-30	31.482	34.5	22:45:00
Wachapreague	2022-08-30	31.371	34.52	23:00:00
Wachapreague	2022-08-30	31.17	34.51	23:15:00
Wachapreague	2022-08-30	30.98	34.49	23:30:00
Wachapreague	2022-08-30	30.857	34.49	23:45:00
Wachapreague	2022-08-31	30.726	34.5	00:00:00
Wachapreague	2022-08-31	30.642	34.51	00:15:00
Wachapreague	2022-08-31	30.538	34.54	00:30:00
Wachapreague	2022-08-31	30.447	34.56	00:45:00
Wachapreague	2022-08-31	30.37	34.58	01:00:00
Wachapreague	2022-08-31	30.283	34.57	01:15:00
Wachapreague	2022-08-31	30.22	34.6	01:30:00
Wachapreague	2022-08-31	30.175	34.63	01:45:00
Wachapreague	2022-08-31	30.138	34.64	02:00:00
Wachapreague	2022-08-31	30.095	34.66	02:15:00
Wachapreague	2022-08-31	30.045	34.68	02:30:00
Wachapreague	2022-08-31	29.97	34.66	02:45:00
Wachapreague	2022-08-31	29.894	34.64	03:00:00
Wachapreague	2022-08-31	29.831	34.6	03:15:00
Wachapreague	2022-08-31	29.76	34.56	03:30:00
Wachapreague	2022-08-31	29.745	34.55	03:45:00
Wachapreague	2022-08-31	29.854	34.59	04:00:00
Wachapreague	2022-08-31	29.872	34.56	04:15:00
Wachapreague	2022-08-31	29.711	34.51	04:30:00
Wachapreague	2022-08-31	29.685	34.53	04:45:00
Wachapreague	2022-08-31	29.491	34.55	05:00:00
Wachapreague	2022-08-31	29.546	34.56	05:15:00
Wachapreague	2022-08-31	29.296	34.56	05:30:00
Wachapreague	2022-08-31	29.16	34.56	05:45:00
Wachapreague	2022-08-31	29.194	34.53	06:00:00
Wachapreague	2022-08-31	29.081	34.55	06:15:00
Wachapreague	2022-08-31	28.986	34.55	06:30:00
Wachapreague	2022-08-31	29.047	34.39	06:45:00
Wachapreague	2022-08-31	28.993	34.36	07:00:00
Wachapreague	2022-08-31	28.984	34.36	07:15:00
Wachapreague	2022-08-31	28.979	34.4	07:30:00
Wachapreague	2022-08-31	29.003	34.38	07:45:00
Wachapreague	2022-08-31	29.144	34.38	08:00:00
Wachapreague	2022-08-31	29.09	34.4	08:15:00
Wachapreague	2022-08-31	29.071	34.4	08:30:00
Wachapreague	2022-08-31	29.144	34.41	08:45:00
Wachapreague	2022-08-31	29.134	34.42	09:00:00
Wachapreague	2022-08-31	29.042	34.42	09:15:00
Wachapreague	2022-08-31	29.054	34.41	09:30:00
Wachapreague	2022-08-31	29.097	34.41	09:45:00
Wachapreague	2022-08-31	29.087	34.4	10:00:00
Wachapreague	2022-08-31	29	34.41	10:15:00
Wachapreague	2022-08-31	28.918	34.42	10:30:00
Wachapreague	2022-08-31	28.936	34.42	10:45:00
Wachapreague	2022-08-31	28.987	34.41	11:00:00
Wachapreague	2022-08-31	28.964	34.41	11:15:00
Wachapreague	2022-08-31	28.914	34.43	11:30:00
Wachapreague	2022-08-31	28.827	34.44	11:45:00
Wachapreague	2022-08-31	28.7	34.46	12:00:00
Wachapreague	2022-08-31	28.562	34.47	12:15:00
Wachapreague	2022-08-31	28.5	34.47	12:30:00
Wachapreague	2022-08-31	28.447	34.47	12:45:00
Wachapreague	2022-08-31	28.394	34.47	13:00:00
Wachapreague	2022-08-31	28.359	34.48	13:15:00
Wachapreague	2022-08-31	28.347	34.5	13:30:00
Wachapreague	2022-08-31	28.359	34.53	13:45:00
Wachapreague	2022-08-31	28.377	34.56	14:00:00
Wachapreague	2022-08-31	28.421	34.56	14:15:00
Wachapreague	2022-08-31	28.491	34.52	14:30:00
Wachapreague	2022-08-31	28.565	34.47	14:45:00
Wachapreague	2022-08-31	28.629	34.41	15:00:00
Wachapreague	2022-08-31	28.689	34.37	15:15:00
Wachapreague	2022-08-31	28.742	34.3	15:30:00
Wachapreague	2022-08-31	28.79	34.28	15:45:00
Wachapreague	2022-08-31	28.84	34.24	16:00:00
Wachapreague	2022-08-31	28.855	34.24	16:15:00
Wachapreague	2022-08-31	28.886	34.25	16:30:00
Wachapreague	2022-08-31	29.126	34.34	16:45:00
Wachapreague	2022-08-31	29.177	34.32	17:00:00
Wachapreague	2022-08-31	29.316	34.36	17:15:00
Wachapreague	2022-08-31	29.49	34.42	17:30:00
Wachapreague	2022-08-31	29.674	34.48	17:45:00
Wachapreague	2022-08-31	29.767	34.5	18:00:00
Wachapreague	2022-08-31	29.924	34.52	18:15:00
Wachapreague	2022-08-31	29.975	34.52	18:30:00
Wachapreague	2022-08-31	30.057	34.55	18:45:00
Wachapreague	2022-08-31	30.312	34.59	19:00:00
Wachapreague	2022-08-31	30.456	34.65	19:15:00
Wachapreague	2022-08-31	30.474	34.6	19:30:00
Wachapreague	2022-08-31	30.409	34.54	19:45:00
Wachapreague	2022-08-31	30.512	34.56	20:00:00
Wachapreague	2022-08-31	30.417	34.52	20:15:00
Wachapreague	2022-08-31	30.439	34.53	20:30:00
Wachapreague	2022-08-31	30.466	34.55	20:45:00
Wachapreague	2022-08-31	30.421	34.54	21:00:00
Wachapreague	2022-08-31	30.365	34.54	21:15:00
Wachapreague	2022-08-31	30.347	34.55	21:30:00
Wachapreague	2022-08-31	30.278	34.53	21:45:00
Wachapreague	2022-08-31	30.233	34.54	22:00:00
Wachapreague	2022-08-31	30.254	34.53	22:15:00
Wachapreague	2022-08-31	30.169	34.52	22:30:00
Wachapreague	2022-08-31	30.1	34.53	22:45:00
Wachapreague	2022-08-31	30.069	34.5	23:00:00
Wachapreague	2022-08-31	30.058	34.5	23:15:00
Wachapreague	2022-08-31	30.019	34.5	23:30:00
Wachapreague	2022-08-31	29.983	34.5	23:45:00
Wachapreague	2022-09-01	29.923	34.51	00:00:00
Wachapreague	2022-09-01	29.815	34.51	00:15:00
Wachapreague	2022-09-01	29.678	34.49	00:30:00
Wachapreague	2022-09-01	29.567	34.46	00:45:00
Wachapreague	2022-09-01	29.445	34.45	01:00:00
Wachapreague	2022-09-01	29.369	34.44	01:15:00
Wachapreague	2022-09-01	29.288	34.46	01:30:00
Wachapreague	2022-09-01	29.237	34.46	01:45:00
Wachapreague	2022-09-01	29.137	34.46	02:00:00
Wachapreague	2022-09-01	29.082	34.48	02:15:00
Wachapreague	2022-09-01	29.031	34.5	02:30:00
Wachapreague	2022-09-01	28.984	34.51	02:45:00
Wachapreague	2022-09-01	28.929	34.51	03:00:00
Wachapreague	2022-09-01	28.864	34.5	03:15:00
Wachapreague	2022-09-01	28.816	34.47	03:30:00
Wachapreague	2022-09-01	28.735	34.42	03:45:00
Wachapreague	2022-09-01	28.673	34.34	04:00:00
Wachapreague	2022-09-01	28.616	34.28	04:15:00
Wachapreague	2022-09-01	28.587	34.24	04:30:00
Wachapreague	2022-09-01	28.571	34.22	04:45:00
Wachapreague	2022-09-01	28.544	34.26	05:00:00
Wachapreague	2022-09-01	28.496	34.27	05:15:00
Wachapreague	2022-09-01	28.455	34.28	05:30:00
Wachapreague	2022-09-01	28.384	34.31	05:45:00
Wachapreague	2022-09-01	28.14	34.41	06:00:00
Wachapreague	2022-09-01	28.22	34.38	06:15:00
Wachapreague	2022-09-01	28.09	34.45	06:30:00
Wachapreague	2022-09-01	27.911	34.48	06:45:00
Wachapreague	2022-09-01	27.749	34.52	07:00:00
Wachapreague	2022-09-01	27.758	34.43	07:15:00
Wachapreague	2022-09-01	27.602	34.44	07:30:00
Wachapreague	2022-09-01	27.641	34.44	07:45:00
Wachapreague	2022-09-01	27.497	34.46	08:00:00
Wachapreague	2022-09-01	27.524	34.49	08:15:00
Wachapreague	2022-09-01	27.439	34.5	08:30:00
Wachapreague	2022-09-01	27.457	34.46	08:45:00
Wachapreague	2022-09-01	27.454	34.49	09:00:00
Wachapreague	2022-09-01	27.381	34.49	09:15:00
Wachapreague	2022-09-01	27.354	34.49	09:30:00
Wachapreague	2022-09-01	27.371	34.49	09:45:00
Wachapreague	2022-09-01	27.343	34.49	10:00:00
Wachapreague	2022-09-01	27.297	34.49	10:15:00
Wachapreague	2022-09-01	27.28	34.48	10:30:00
Wachapreague	2022-09-01	27.316	34.49	10:45:00
Wachapreague	2022-09-01	27.268	34.47	11:00:00
Wachapreague	2022-09-01	27.264	34.47	11:15:00
Wachapreague	2022-09-01	27.265	34.48	11:30:00
Wachapreague	2022-09-01	27.291	34.47	11:45:00
Wachapreague	2022-09-01	27.294	34.48	12:00:00
Wachapreague	2022-09-01	27.259	34.47	12:15:00
Wachapreague	2022-09-01	27.233	34.47	12:30:00
Wachapreague	2022-09-01	27.221	34.44	12:45:00
Wachapreague	2022-09-01	27.204	34.43	13:00:00
Wachapreague	2022-09-01	27.217	34.41	13:15:00
Wachapreague	2022-09-01	27.217	34.41	13:30:00
Wachapreague	2022-09-01	27.218	34.4	13:45:00
Wachapreague	2022-09-01	27.26	34.39	14:00:00
Wachapreague	2022-09-01	27.317	34.39	14:15:00
Wachapreague	2022-09-01	27.369	34.4	14:30:00
Wachapreague	2022-09-01	27.491	34.37	14:45:00
Wachapreague	2022-09-01	27.643	34.34	15:00:00
Wachapreague	2022-09-01	27.767	34.31	15:15:00
Wachapreague	2022-09-01	27.94	34.27	15:30:00
Wachapreague	2022-09-01	28.028	34.26	15:45:00
Wachapreague	2022-09-01	28.139	34.23	16:00:00
Wachapreague	2022-09-01	28.266	34.18	16:15:00
Wachapreague	2022-09-01	28.304	34.17	16:30:00
Wachapreague	2022-09-01	28.442	34.12	16:45:00
Wachapreague	2022-09-01	28.515	34.12	17:00:00
Wachapreague	2022-09-01	28.587	34.12	17:15:00
Wachapreague	2022-09-01	28.661	34.12	17:30:00
Wachapreague	2022-09-01	28.767	34.17	17:45:00
Wachapreague	2022-09-01	28.866	34.16	18:00:00
Wachapreague	2022-09-01	29.208	34.26	18:15:00
Wachapreague	2022-09-01	29.239	34.29	18:30:00
Wachapreague	2022-09-01	29.547	34.36	18:45:00
Wachapreague	2022-09-01	29.634	34.38	19:00:00
Wachapreague	2022-09-01	29.664	34.4	19:15:00
Wachapreague	2022-09-01	29.684	34.4	19:30:00
Wachapreague	2022-09-01	29.823	34.45	19:45:00
Wachapreague	2022-09-01	30.026	34.51	20:00:00
Wachapreague	2022-09-01	30.034	34.51	20:15:00
Wachapreague	2022-09-01	30.238	34.52	20:30:00
Wachapreague	2022-09-01	30.02	34.48	20:45:00
Wachapreague	2022-09-01	30.088	34.49	21:00:00
Wachapreague	2022-09-01	30.095	34.52	21:15:00
Wachapreague	2022-09-01	30.087	34.52	21:30:00
Wachapreague	2022-09-01	30.09	34.54	21:45:00
Wachapreague	2022-09-01	30.073	34.55	22:00:00
Wachapreague	2022-09-01	30.006	34.56	22:15:00
Wachapreague	2022-09-01	29.999	34.57	22:30:00
Wachapreague	2022-09-01	29.885	34.55	22:45:00
Wachapreague	2022-09-01	29.85	34.56	23:00:00
Wachapreague	2022-09-01	29.778	34.5	23:15:00
Wachapreague	2022-09-01	29.755	34.54	23:30:00
Wachapreague	2022-09-01	29.677	34.49	23:45:00
Wachapreague	2022-09-02	29.683	34.51	00:00:00
Wachapreague	2022-09-02	29.653	34.5	00:15:00
Wachapreague	2022-09-02	29.62	34.5	00:30:00
Wachapreague	2022-09-02	29.563	34.5	00:45:00
Wachapreague	2022-09-02	29.507	34.49	01:00:00
Wachapreague	2022-09-02	29.441	34.47	01:15:00
Wachapreague	2022-09-02	29.304	34.44	01:30:00
Wachapreague	2022-09-02	29.215	34.42	01:45:00
Wachapreague	2022-09-02	29.129	34.42	02:00:00
Wachapreague	2022-09-02	29.079	34.43	02:15:00
Wachapreague	2022-09-02	28.987	34.41	02:30:00
Wachapreague	2022-09-02	28.923	34.41	02:45:00
Wachapreague	2022-09-02	28.851	34.41	03:00:00
Wachapreague	2022-09-02	28.811	34.42	03:15:00
Wachapreague	2022-09-02	28.775	34.42	03:30:00
Wachapreague	2022-09-02	28.719	34.43	03:45:00
Wachapreague	2022-09-02	28.676	34.43	04:00:00
Wachapreague	2022-09-02	28.621	34.42	04:15:00
Wachapreague	2022-09-02	28.567	34.41	04:30:00
Wachapreague	2022-09-02	28.534	34.39	04:45:00
Wachapreague	2022-09-02	28.5	34.4	05:00:00
Wachapreague	2022-09-02	28.399	34.33	05:15:00
Wachapreague	2022-09-02	28.39	34.36	05:30:00
Wachapreague	2022-09-02	28.349	34.32	05:45:00
Wachapreague	2022-09-02	28.334	34.33	06:00:00
Wachapreague	2022-09-02	28.267	34.34	06:15:00
Wachapreague	2022-09-02	28.12	34.37	06:30:00
Wachapreague	2022-09-02	27.761	34.42	06:45:00
Wachapreague	2022-09-02	28.03	34.41	07:00:00
Wachapreague	2022-09-02	27.843	34.43	07:15:00
Wachapreague	2022-09-02	27.728	34.46	07:30:00
Wachapreague	2022-09-02	27.579	34.44	07:45:00
Wachapreague	2022-09-02	27.55	34.38	08:00:00
Wachapreague	2022-09-02	27.504	34.36	08:15:00
Wachapreague	2022-09-02	27.431	34.21	08:30:00
Wachapreague	2022-09-02	27.419	34.46	08:45:00
Wachapreague	2022-09-02	27.295	34.48	09:00:00
Wachapreague	2022-09-02	27.304	34.47	09:15:00
Wachapreague	2022-09-02	27.235	34.47	09:30:00
Wachapreague	2022-09-02	27.221	34.49	09:45:00
Wachapreague	2022-09-02	27.16	34.5	10:00:00
Wachapreague	2022-09-02	27.131	34.51	10:15:00
Wachapreague	2022-09-02	27.11	34.48	10:30:00
Wachapreague	2022-09-02	27.109	34.52	10:45:00
Wachapreague	2022-09-02	27.048	34.5	11:00:00
Wachapreague	2022-09-02	27.056	34.51	11:15:00
Wachapreague	2022-09-02	27.067	34.53	11:30:00
Wachapreague	2022-09-02	27.069	34.52	11:45:00
Wachapreague	2022-09-02	27.1	34.51	12:00:00
Wachapreague	2022-09-02	27.152	34.52	12:15:00
Wachapreague	2022-09-02	27.192	34.52	12:30:00
Wachapreague	2022-09-02	27.206	34.53	12:45:00
Wachapreague	2022-09-02	27.222	34.51	13:00:00
Wachapreague	2022-09-02	27.265	34.49	13:15:00
Wachapreague	2022-09-02	27.324	34.48	13:30:00
Wachapreague	2022-09-02	27.397	34.46	13:45:00
Wachapreague	2022-09-02	27.481	34.44	14:00:00
Wachapreague	2022-09-02	27.554	34.42	14:15:00
Wachapreague	2022-09-02	27.647	34.42	14:30:00
Wachapreague	2022-09-02	27.723	34.45	14:45:00
Wachapreague	2022-09-02	27.827	34.44	15:00:00
Wachapreague	2022-09-02	27.917	34.43	15:15:00
Wachapreague	2022-09-02	28.025	34.41	15:30:00
Wachapreague	2022-09-02	28.145	34.36	15:45:00
Wachapreague	2022-09-02	28.246	34.34	16:00:00
Wachapreague	2022-09-02	28.348	34.32	16:15:00
Wachapreague	2022-09-02	28.454	34.29	16:30:00
Wachapreague	2022-09-02	28.506	34.28	16:45:00
Wachapreague	2022-09-02	28.583	34.26	17:00:00
Wachapreague	2022-09-02	28.653	34.22	17:15:00
Wachapreague	2022-09-02	28.689	34.16	17:30:00
Wachapreague	2022-09-02	28.724	34.21	17:45:00
Wachapreague	2022-09-02	28.766	34.2	18:00:00
Wachapreague	2022-09-02	28.976	34.24	18:15:00
Wachapreague	2022-09-02	29.041	34.24	18:30:00
Wachapreague	2022-09-02	29.148	34.3	18:45:00
Wachapreague	2022-09-02	29.395		19:00:00
Wachapreague	2022-09-02	29.413		19:15:00
Wachapreague	2022-09-02	29.458	34.34	19:30:00
Wachapreague	2022-09-02	29.526	34.34	19:45:00
Wachapreague	2022-09-02	29.826	34.42	20:00:00
Wachapreague	2022-09-02	29.972	34.51	20:15:00
Wachapreague	2022-09-02	30.256	34.55	20:30:00
Wachapreague	2022-09-02	30.267	34.53	20:45:00
Wachapreague	2022-09-02	30.296	34.5	21:00:00
Wachapreague	2022-09-02	30.4	34.5	21:15:00
Wachapreague	2022-09-02	30.371	34.56	21:30:00
Wachapreague	2022-09-02	30.415	34.56	21:45:00
Wachapreague	2022-09-02	30.488	34.6	22:00:00
Wachapreague	2022-09-02	30.58	34.7	22:15:00
Wachapreague	2022-09-02	30.474	34.66	22:30:00
Wachapreague	2022-09-02	30.291	34.65	22:45:00
Wachapreague	2022-09-02	30.083	34.62	23:00:00
Wachapreague	2022-09-02	29.947	34.63	23:15:00
Wachapreague	2022-09-02	29.798	34.63	23:30:00
Wachapreague	2022-09-02	29.652	34.63	23:45:00
Wachapreague	2022-09-03	29.493	34.62	00:00:00
Wachapreague	2022-09-03	29.47	34.59	00:15:00
Wachapreague	2022-09-03	29.465	34.6	00:30:00
Wachapreague	2022-09-03	29.509	34.6	00:45:00
Wachapreague	2022-09-03	29.515	34.58	01:00:00
Wachapreague	2022-09-03	29.442	34.58	01:15:00
Wachapreague	2022-09-03	29.419	34.57	01:30:00
Wachapreague	2022-09-03	29.353	34.56	01:45:00
Wachapreague	2022-09-03	29.299	34.55	02:00:00
Wachapreague	2022-09-03	29.238	34.54	02:15:00
Wachapreague	2022-09-03	29.088	34.51	02:30:00
Wachapreague	2022-09-03	28.945	34.49	02:45:00
Wachapreague	2022-09-03	28.889	34.48	03:00:00
Wachapreague	2022-09-03	28.775	34.46	03:15:00
Wachapreague	2022-09-03	28.761	34.43	03:30:00
Wachapreague	2022-09-03	28.69	34.43	03:45:00
Wachapreague	2022-09-03	28.632	34.43	04:00:00
Wachapreague	2022-09-03	28.552		04:15:00
Wachapreague	2022-09-03	28.456		04:30:00
Wachapreague	2022-09-03	28.377	34.44	04:45:00
Wachapreague	2022-09-03	28.305	34.44	05:00:00
Wachapreague	2022-09-03	28.253	34.44	05:15:00
Wachapreague	2022-09-03	28.208	34.44	05:30:00
Wachapreague	2022-09-03	28.157	34.43	05:45:00
Wachapreague	2022-09-03	28.276	34.47	06:00:00
Wachapreague	2022-09-03	28.234	34.46	06:15:00
Wachapreague	2022-09-03	28.006	34.43	06:30:00
Wachapreague	2022-09-03	27.977	34.43	06:45:00
Wachapreague	2022-09-03	27.894	34.43	07:00:00
Wachapreague	2022-09-03	27.892	34.43	07:15:00
Wachapreague	2022-09-03	27.815	34.43	07:30:00
Wachapreague	2022-09-03	27.758	34.46	07:45:00
Wachapreague	2022-09-03	27.752	34.45	08:00:00
Wachapreague	2022-09-03	27.623	34.47	08:15:00
Wachapreague	2022-09-03	27.45	34.51	08:30:00
Wachapreague	2022-09-03	27.342	34.52	08:45:00
Wachapreague	2022-09-03	27.189	34.43	09:00:00
Wachapreague	2022-09-03	27.141	34.45	09:15:00
Wachapreague	2022-09-03	27.088	34.43	09:30:00
Wachapreague	2022-09-03	27.019	34.5	09:45:00
Wachapreague	2022-09-03	26.871	34.49	10:00:00
Wachapreague	2022-09-03	26.913	34.49	10:15:00
Wachapreague	2022-09-03	27.096	34.5	10:30:00
Wachapreague	2022-09-03	26.754	34.51	10:45:00
Wachapreague	2022-09-03	26.73	34.48	11:00:00
Wachapreague	2022-09-03	26.684	34.47	11:15:00
Wachapreague	2022-09-03	26.608	34.47	11:30:00
Wachapreague	2022-09-03	26.664	34.47	11:45:00
Wachapreague	2022-09-03	26.632	34.49	12:00:00
Wachapreague	2022-09-03	26.681	34.42	12:15:00
Wachapreague	2022-09-03	26.706	34.4	12:30:00
Wachapreague	2022-09-03	26.712	34.4	12:45:00
Wachapreague	2022-09-03	26.753	34.41	13:00:00
Wachapreague	2022-09-03	26.755	34.41	13:15:00
Wachapreague	2022-09-03	26.804	34.4	13:30:00
Wachapreague	2022-09-03	26.84	34.41	13:45:00
Wachapreague	2022-09-03	26.971	34.42	14:00:00
Wachapreague	2022-09-03	27.069	34.4	14:15:00
Wachapreague	2022-09-03	27.178	34.4	14:30:00
Wachapreague	2022-09-03	27.304	34.39	14:45:00
Wachapreague	2022-09-03	27.364	34.38	15:00:00
Wachapreague	2022-09-03	27.447	34.37	15:15:00
Wachapreague	2022-09-03	27.554	34.37	15:30:00
Wachapreague	2022-09-03	27.672	34.36	15:45:00
Wachapreague	2022-09-03	27.778	34.38	16:00:00
Wachapreague	2022-09-03	27.867	34.39	16:15:00
Wachapreague	2022-09-03	27.961	34.4	16:30:00
Wachapreague	2022-09-03	28.05	34.36	16:45:00
Wachapreague	2022-09-03	28.091	34.32	17:00:00
Wachapreague	2022-09-03	28.143	34.25	17:15:00
Wachapreague	2022-09-03	28.187	34.22	17:30:00
Wachapreague	2022-09-03	28.243	34.15	17:45:00
Wachapreague	2022-09-03	28.294	34.12	18:00:00
Wachapreague	2022-09-03	28.348	34.06	18:15:00
Wachapreague	2022-09-03	28.403	34.04	18:30:00
Wachapreague	2022-09-03	28.431	34.01	18:45:00
Wachapreague	2022-09-03	28.475	34	19:00:00
Wachapreague	2022-09-03	28.539	34.01	19:15:00
Wachapreague	2022-09-03	28.531	34.01	19:30:00
Wachapreague	2022-09-03	28.888	34.15	19:45:00
Wachapreague	2022-09-03	29.216	34.24	20:00:00
Wachapreague	2022-09-03	29.486	34.31	20:15:00
Wachapreague	2022-09-03	29.648	34.37	20:30:00
Wachapreague	2022-09-03	29.632	34.37	20:45:00
Wachapreague	2022-09-03	29.716	34.44	21:00:00
Wachapreague	2022-09-03	29.666	34.4	21:15:00
Wachapreague	2022-09-03	29.747	34.44	21:30:00
Wachapreague	2022-09-03	29.775	34.46	21:45:00
Wachapreague	2022-09-03	29.74	34.48	22:00:00
Wachapreague	2022-09-03	29.88	34.55	22:15:00
Wachapreague	2022-09-03	29.852	34.59	22:30:00
Wachapreague	2022-09-03	29.679	34.54	22:45:00
Wachapreague	2022-09-03	29.371	34.42	23:00:00
Wachapreague	2022-09-03	29.365	34.51	23:15:00
Wachapreague	2022-09-03	29.255	34.47	23:30:00
Wachapreague	2022-09-03	29.137	34.49	23:45:00
Wachapreague	2022-09-04	29.026	34.5	00:00:00
Wachapreague	2022-09-04	28.913	34.49	00:15:00
Wachapreague	2022-09-04	28.808	34.5	00:30:00
Wachapreague	2022-09-04	28.727	34.49	00:45:00
Wachapreague	2022-09-04	28.703	34.47	01:00:00
Wachapreague	2022-09-04	28.659	34.47	01:15:00
Wachapreague	2022-09-04	28.757	34.49	01:30:00
Wachapreague	2022-09-04	28.735	34.47	01:45:00
Wachapreague	2022-09-04	28.721	34.47	02:00:00
Wachapreague	2022-09-04	28.702	34.46	02:15:00
Wachapreague	2022-09-04	28.702	34.45	02:30:00
Wachapreague	2022-09-04	28.69	34.44	02:45:00
Wachapreague	2022-09-04	28.624	34.42	03:00:00
Wachapreague	2022-09-04	28.614	34.42	03:15:00
Wachapreague	2022-09-04	28.546	34.41	03:30:00
Wachapreague	2022-09-04	28.397	34.38	03:45:00
Wachapreague	2022-09-04	28.313	34.37	04:00:00
Wachapreague	2022-09-04	28.269	34.36	04:15:00
Wachapreague	2022-09-04	28.212	34.36	04:30:00
Wachapreague	2022-09-04	28.158	34.36	04:45:00
Wachapreague	2022-09-04	28.121	34.35	05:00:00
Wachapreague	2022-09-04	28.06	34.34	05:15:00
Wachapreague	2022-09-04	27.985	34.33	05:30:00
Wachapreague	2022-09-04	27.929	34.34	05:45:00
Wachapreague	2022-09-04	27.894	34.34	06:00:00
Wachapreague	2022-09-04	27.86	34.34	06:15:00
Wachapreague	2022-09-04	27.832	34.33	06:30:00
Wachapreague	2022-09-04	27.815	34.32	06:45:00
Wachapreague	2022-09-04	27.854	34.34	07:00:00
Wachapreague	2022-09-04	27.724	34.33	07:15:00
Wachapreague	2022-09-04	27.661	34.28	07:30:00
Wachapreague	2022-09-04	27.61	34.28	07:45:00
Wachapreague	2022-09-04	27.534	34.27	08:00:00
Wachapreague	2022-09-04	27.458	34.29	08:15:00
Wachapreague	2022-09-04	27.319	34.32	08:30:00
Wachapreague	2022-09-04	27.24	34.32	08:45:00
Wachapreague	2022-09-04	27.234	34.32	09:00:00
Wachapreague	2022-09-04	27.171	34.33	09:15:00
Wachapreague	2022-09-04	27.012	34.37	09:30:00
Wachapreague	2022-09-04	26.895	34.34	09:45:00
Wachapreague	2022-09-04	26.786	34.26	10:00:00
Wachapreague	2022-09-04	26.711	34.3	10:15:00
Wachapreague	2022-09-04	26.614	34.3	10:30:00
Wachapreague	2022-09-04	26.592	34.32	10:45:00
Wachapreague	2022-09-04	26.523	34.33	11:00:00
Wachapreague	2022-09-04	26.409	34.38	11:15:00
Wachapreague	2022-09-04	26.364	34.36	11:30:00
Wachapreague	2022-09-04	26.331	34.38	11:45:00
Wachapreague	2022-09-04	26.287	34.39	12:00:00
Wachapreague	2022-09-04	26.366	34.38	12:15:00
Wachapreague	2022-09-04	26.328	34.39	12:30:00
Wachapreague	2022-09-04	26.34	34.4	12:45:00
Wachapreague	2022-09-04	26.413	34.39	13:00:00
Wachapreague	2022-09-04	26.46	34.38	13:15:00
Wachapreague	2022-09-04	26.499	34.38	13:30:00
Wachapreague	2022-09-04	26.503	34.38	13:45:00
Wachapreague	2022-09-04	26.611	34.38	14:00:00
Wachapreague	2022-09-04	26.668	34.37	14:15:00
Wachapreague	2022-09-04	26.852	34.37	14:30:00
Wachapreague	2022-09-04	26.978	34.36	14:45:00
Wachapreague	2022-09-04	27.091	34.35	15:00:00
Wachapreague	2022-09-04	27.269	34.33	15:15:00
Wachapreague	2022-09-04	27.45	34.33	15:30:00
Wachapreague	2022-09-04	27.636	34.33	15:45:00
Wachapreague	2022-09-04	27.806	34.32	16:00:00
Wachapreague	2022-09-04	27.977	34.32	16:15:00
Wachapreague	2022-09-04	28.142	34.32	16:30:00
Wachapreague	2022-09-04	28.255	34.32	16:45:00
Wachapreague	2022-09-04	28.377	34.32	17:00:00
Wachapreague	2022-09-04	28.492	34.29	17:15:00
Wachapreague	2022-09-04	28.574	34.27	17:30:00
Wachapreague	2022-09-04	28.62	34.26	17:45:00
Wachapreague	2022-09-04	28.662	34.22	18:00:00
Wachapreague	2022-09-04	28.695	34.18	18:15:00
Wachapreague	2022-09-04	28.713	34.15	18:30:00
Wachapreague	2022-09-04	28.74	34.09	18:45:00
Wachapreague	2022-09-04	28.773	34.08	19:00:00
Wachapreague	2022-09-04	28.777	34.05	19:15:00
Wachapreague	2022-09-04	28.783	34.03	19:30:00
Wachapreague	2022-09-04	28.799	34.04	19:45:00
Wachapreague	2022-09-04	28.834	34.05	20:00:00
Wachapreague	2022-09-04	28.85	34.06	20:15:00
Wachapreague	2022-09-04	28.937	34.07	20:30:00
Wachapreague	2022-09-04	28.984	34.09	20:45:00
Wachapreague	2022-09-04	29.465	34.2	21:00:00
Wachapreague	2022-09-04	29.375	34.16	21:15:00
Wachapreague	2022-09-04	29.683	34.25	21:30:00
Wachapreague	2022-09-04	29.891	34.33	21:45:00
Wachapreague	2022-09-04	29.932	34.36	22:00:00
Wachapreague	2022-09-04	29.755	34.33	22:15:00
Wachapreague	2022-09-04	29.898	34.41	22:30:00
Wachapreague	2022-09-04	29.956	34.44	22:45:00
Wachapreague	2022-09-04	30.001	34.53	23:00:00
Wachapreague	2022-09-04	29.835	34.56	23:15:00
Wachapreague	2022-09-04	29.626	34.51	23:30:00
Wachapreague	2022-09-04	29.397	34.46	23:45:00
Wachapreague	2022-09-05	29.239	34.4	00:00:00
Wachapreague	2022-09-05	29.133	34.41	00:15:00
Wachapreague	2022-09-05	29.066	34.43	00:30:00
Wachapreague	2022-09-05	28.951	34.48	00:45:00
Wachapreague	2022-09-05	28.832	34.48	01:00:00
Wachapreague	2022-09-05	28.714	34.51	01:15:00
Wachapreague	2022-09-05	28.587	34.5	01:30:00
Wachapreague	2022-09-05	28.505	34.5	01:45:00
Wachapreague	2022-09-05	28.407	34.5	02:00:00
Wachapreague	2022-09-05	28.391	34.5	02:15:00
Wachapreague	2022-09-05	28.378	34.51	02:30:00
Wachapreague	2022-09-05	28.477	34.47	02:45:00
Wachapreague	2022-09-05	28.466	34.48	03:00:00
Wachapreague	2022-09-05	28.44	34.47	03:15:00
Wachapreague	2022-09-05	28.416	34.46	03:30:00
Wachapreague	2022-09-05	28.373	34.45	03:45:00
Wachapreague	2022-09-05	28.333	34.45	04:00:00
Wachapreague	2022-09-05	28.262	34.44	04:15:00
Wachapreague	2022-09-05	28.133	34.43	04:30:00
Wachapreague	2022-09-05	28.113	34.42	04:45:00
Wachapreague	2022-09-05	28.079	34.41	05:00:00
Wachapreague	2022-09-05	28.032	34.4	05:15:00
Wachapreague	2022-09-05	27.992	34.4	05:30:00
Wachapreague	2022-09-05	27.964	34.4	05:45:00
Wachapreague	2022-09-05	27.926	34.41	06:00:00
Wachapreague	2022-09-05	27.874	34.4	06:15:00
Wachapreague	2022-09-05	27.829	34.41	06:30:00
Wachapreague	2022-09-05	27.788	34.41	06:45:00
Wachapreague	2022-09-05	27.774	34.41	07:00:00
Wachapreague	2022-09-05	27.72	34.4	07:15:00
Wachapreague	2022-09-05	27.688	34.4	07:30:00
Wachapreague	2022-09-05	27.653	34.39	07:45:00
Wachapreague	2022-09-05	27.658	34.4	08:00:00
Wachapreague	2022-09-05	27.635	34.39	08:15:00
Wachapreague	2022-09-05	27.56	34.37	08:30:00
Wachapreague	2022-09-05	27.523	34.38	08:45:00
Wachapreague	2022-09-05	27.452	34.39	09:00:00
Wachapreague	2022-09-05	27.426	34.4	09:15:00
Wachapreague	2022-09-05	27.428	34.38	09:30:00
Wachapreague	2022-09-05	27.358	34.41	09:45:00
Wachapreague	2022-09-05	27.236	34.43	10:00:00
Wachapreague	2022-09-05	27.142	34.43	10:15:00
Wachapreague	2022-09-05	27.195	34.43	10:30:00
Wachapreague	2022-09-05	26.989	34.45	10:45:00
Wachapreague	2022-09-05	26.861	34.43	11:00:00
Wachapreague	2022-09-05	26.807	34.34	11:15:00
Wachapreague	2022-09-05	26.685	34.41	11:30:00
Wachapreague	2022-09-05	26.559	34.43	11:45:00
Wachapreague	2022-09-05	26.627	34.42	12:00:00
Wachapreague	2022-09-05	26.562	34.44	12:15:00
Wachapreague	2022-09-05	26.615	34.44	12:30:00
Wachapreague	2022-09-05	26.576	34.45	12:45:00
Wachapreague	2022-09-05	26.56	34.48	13:00:00
Wachapreague	2022-09-05	26.62	34.49	13:15:00
Wachapreague	2022-09-05	26.679	34.49	13:30:00
Wachapreague	2022-09-05	26.693	34.51	13:45:00
Wachapreague	2022-09-05	26.789	34.52	14:00:00
Wachapreague	2022-09-05	26.731	34.5	14:15:00
Wachapreague	2022-09-05	26.784	34.5	14:30:00
Wachapreague	2022-09-05	26.784	34.5	14:45:00
Wachapreague	2022-09-05	26.781	34.51	15:00:00
Wachapreague	2022-09-05	26.918	34.5	15:15:00
Wachapreague	2022-09-05	27.052	34.51	15:30:00
Wachapreague	2022-09-05	27.198	34.52	15:45:00
Wachapreague	2022-09-05	27.381	34.51	16:00:00
Wachapreague	2022-09-05	27.502	34.51	16:15:00
Wachapreague	2022-09-05	27.675	34.5	16:30:00
Wachapreague	2022-09-05	27.816	34.5	16:45:00
Wachapreague	2022-09-05	28.053	34.5	17:00:00
Wachapreague	2022-09-05	28.194	34.49	17:15:00
Wachapreague	2022-09-05	28.374	34.51	17:30:00
Wachapreague	2022-09-05	28.502	34.52	17:45:00
Wachapreague	2022-09-05	28.582	34.51	18:00:00
Wachapreague	2022-09-05	28.622	34.51	18:15:00
Wachapreague	2022-09-05	28.657	34.49	18:30:00
Wachapreague	2022-09-05	28.65	34.44	18:45:00
Wachapreague	2022-09-05	28.611	34.39	19:00:00
Wachapreague	2022-09-05	28.602	34.36	19:15:00
Wachapreague	2022-09-05	28.541	34.28	19:30:00
Wachapreague	2022-09-05	28.522	34.25	19:45:00
Wachapreague	2022-09-05	28.499	34.24	20:00:00
Wachapreague	2022-09-05	28.508	34.26	20:15:00
Wachapreague	2022-09-05	28.487	34.27	20:30:00
Wachapreague	2022-09-05	28.474	34.28	20:45:00
Wachapreague	2022-09-05	28.457	34.3	21:00:00
Wachapreague	2022-09-05	28.473		21:15:00
Wachapreague	2022-09-05	28.468		21:30:00
Wachapreague	2022-09-05	28.533	34.37	21:45:00
Wachapreague	2022-09-05	28.391	34.32	22:00:00
Wachapreague	2022-09-05	28.445	34.33	22:15:00
Wachapreague	2022-09-05	28.567	34.36	22:30:00
Wachapreague	2022-09-05	28.603	34.4	22:45:00
Wachapreague	2022-09-05	28.555	34.41	23:00:00
Wachapreague	2022-09-05	28.536	34.41	23:15:00
Wachapreague	2022-09-05	28.602	34.49	23:30:00
Wachapreague	2022-09-05	28.487	34.48	23:45:00
Wachapreague	2022-09-06	28.494	34.52	00:00:00
Wachapreague	2022-09-06	28.495	34.59	00:15:00
Wachapreague	2022-09-06	28.405	34.59	00:30:00
Wachapreague	2022-09-06	28.325	34.53	00:45:00
Wachapreague	2022-09-06	28.285	34.54	01:00:00
Wachapreague	2022-09-06	28.217	34.57	01:15:00
Wachapreague	2022-09-06	28.149	34.55	01:30:00
Wachapreague	2022-09-06	28.026	34.58	01:45:00
Wachapreague	2022-09-06	27.959	34.6	02:00:00
Wachapreague	2022-09-06	27.879	34.62	02:15:00
Wachapreague	2022-09-06	27.796	34.63	02:30:00
Wachapreague	2022-09-06	27.741	34.62	02:45:00
Wachapreague	2022-09-06	27.701	34.61	03:00:00
Wachapreague	2022-09-06	27.652	34.61	03:15:00
Wachapreague	2022-09-06	27.72	34.61	03:30:00
Wachapreague	2022-09-06	27.731	34.59	03:45:00
Wachapreague	2022-09-06	27.712	34.6	04:00:00
Wachapreague	2022-09-06	27.676	34.59	04:15:00
Wachapreague	2022-09-06	27.679	34.59	04:30:00
Wachapreague	2022-09-06	27.68	34.59	04:45:00
Wachapreague	2022-09-06	27.628	34.59	05:00:00
Wachapreague	2022-09-06	27.598	34.61	05:15:00
Wachapreague	2022-09-06	27.476	34.56	05:30:00
Wachapreague	2022-09-06	27.453	34.56	05:45:00
Wachapreague	2022-09-06	27.434	34.56	06:00:00
Wachapreague	2022-09-06	27.411	34.56	06:15:00
Wachapreague	2022-09-06	27.396	34.55	06:30:00
Wachapreague	2022-09-06	27.371	34.55	06:45:00
Wachapreague	2022-09-06	27.345	34.55	07:00:00
Wachapreague	2022-09-06	27.308	34.56	07:15:00
Wachapreague	2022-09-06	27.294	34.57	07:30:00
Wachapreague	2022-09-06	27.26	34.57	07:45:00
Wachapreague	2022-09-06	27.229	34.57	08:00:00
Wachapreague	2022-09-06	27.194	34.57	08:15:00
Wachapreague	2022-09-06	27.136	34.57	08:30:00
Wachapreague	2022-09-06	27.11	34.59	08:45:00
Wachapreague	2022-09-06	27.081	34.62	09:00:00
Wachapreague	2022-09-06	27.089	34.63	09:15:00
Wachapreague	2022-09-06	27.072	34.67	09:30:00
Wachapreague	2022-09-06	27.102	34.6	09:45:00
Wachapreague	2022-09-06	27.096	34.61	10:00:00
Wachapreague	2022-09-06	26.905	34.63	10:15:00
Wachapreague	2022-09-06	26.897	34.63	10:30:00
Wachapreague	2022-09-06	26.747	34.65	10:45:00
Wachapreague	2022-09-06	26.769	34.68	11:00:00
Wachapreague	2022-09-06	26.744	34.67	11:15:00
Wachapreague	2022-09-06	26.761		11:30:00
Wachapreague	2022-09-06	26.759		11:45:00
Wachapreague	2022-09-06	26.806	34.62	12:00:00
Wachapreague	2022-09-06	26.656	34.64	12:15:00
Wachapreague	2022-09-06	26.633	34.57	12:30:00
Wachapreague	2022-09-06	26.501	34.59	12:45:00
Wachapreague	2022-09-06	26.508	34.58	13:00:00
Wachapreague	2022-09-06	26.471	34.58	13:15:00
Wachapreague	2022-09-06	26.49	34.56	13:30:00
Wachapreague	2022-09-06	26.474	34.55	13:45:00
Wachapreague	2022-09-06	26.404	34.58	14:00:00
Wachapreague	2022-09-06	26.396	34.6	14:15:00
Wachapreague	2022-09-06	26.406	34.61	14:30:00
Wachapreague	2022-09-06	26.432	34.53	14:45:00
Wachapreague	2022-09-06	26.432	34.54	15:00:00
Wachapreague	2022-09-06	26.455	34.54	15:15:00
Wachapreague	2022-09-06	26.51	34.54	15:30:00
Wachapreague	2022-09-06	26.54	34.55	15:45:00
Wachapreague	2022-09-06	26.592	34.55	16:00:00
Wachapreague	2022-09-06	26.656	34.58	16:15:00
Wachapreague	2022-09-06	26.701	34.6	16:30:00
Wachapreague	2022-09-06	26.719	34.59	16:45:00
Wachapreague	2022-09-06	26.806	34.61	17:00:00
Wachapreague	2022-09-06	26.945	34.62	17:15:00
Wachapreague	2022-09-06	27.058	34.62	17:30:00
Wachapreague	2022-09-06	27.201	34.63	17:45:00
Wachapreague	2022-09-06	27.32	34.66	18:00:00
Wachapreague	2022-09-06	27.402	34.67	18:15:00
Wachapreague	2022-09-06	27.561	34.7	18:30:00
Wachapreague	2022-09-06	27.67	34.77	18:45:00
Wachapreague	2022-09-06	27.778	34.78	19:00:00
Wachapreague	2022-09-06	27.871	34.88	19:15:00
Wachapreague	2022-09-06	27.947	34.9	19:30:00
Wachapreague	2022-09-06	28.004	34.9	19:45:00
Wachapreague	2022-09-06	28.032	34.89	20:00:00
Wachapreague	2022-09-06	28.027	34.81	20:15:00
Wachapreague	2022-09-06	28.03	34.73	20:30:00
Wachapreague	2022-09-06	28.014	34.67	20:45:00
Wachapreague	2022-09-06	27.984	34.63	21:00:00
Wachapreague	2022-09-06	27.96	34.6	21:15:00
Wachapreague	2022-09-06	27.941	34.6	21:30:00
Wachapreague	2022-09-06	27.897	34.58	21:45:00
Wachapreague	2022-09-06	27.881	34.59	22:00:00
Wachapreague	2022-09-06	27.867	34.61	22:15:00
Wachapreague	2022-09-06	27.848	34.66	22:30:00
Wachapreague	2022-09-06	27.855	34.7	22:45:00
Wachapreague	2022-09-06	27.88	34.71	23:00:00
Wachapreague	2022-09-06	27.864	34.72	23:15:00
Wachapreague	2022-09-06	27.866	34.71	23:30:00
Wachapreague	2022-09-06	27.93	34.72	23:45:00
Wachapreague	2022-09-07	28.04	34.77	00:00:00
Wachapreague	2022-09-07	28.083	34.83	00:15:00
Wachapreague	2022-09-07	28.07	34.82	00:30:00
Wachapreague	2022-09-07	27.957	34.86	00:45:00
Wachapreague	2022-09-07	27.979	34.86	01:00:00
Wachapreague	2022-09-07	28.006	34.9	01:15:00
Wachapreague	2022-09-07	27.949	34.88	01:30:00
Wachapreague	2022-09-07	27.838	34.85	01:45:00
Wachapreague	2022-09-07	27.76	34.82	02:00:00
Wachapreague	2022-09-07	27.651	34.81	02:15:00
Wachapreague	2022-09-07	27.619	34.77	02:30:00
Wachapreague	2022-09-07	27.487	34.76	02:45:00
Wachapreague	2022-09-07	27.476	34.72	03:00:00
Wachapreague	2022-09-07	27.395	34.67	03:15:00
Wachapreague	2022-09-07	27.315	34.7	03:30:00
Wachapreague	2022-09-07	27.254	34.65	03:45:00
Wachapreague	2022-09-07	27.226	34.64	04:00:00
Wachapreague	2022-09-07	27.191	34.61	04:15:00
Wachapreague	2022-09-07	27.237	34.66	04:30:00
Wachapreague	2022-09-07	27.209	34.63	04:45:00
Wachapreague	2022-09-07	27.258	34.66	05:00:00
Wachapreague	2022-09-07	27.201	34.61	05:15:00
Wachapreague	2022-09-07	27.2	34.61	05:30:00
Wachapreague	2022-09-07	27.193	34.61	05:45:00
Wachapreague	2022-09-07	27.158	34.61	06:00:00
Wachapreague	2022-09-07	27.149	34.65	06:15:00
Wachapreague	2022-09-07	27.08	34.65	06:30:00
Wachapreague	2022-09-07	26.989	34.66	06:45:00
Wachapreague	2022-09-07	26.923	34.65	07:00:00
Wachapreague	2022-09-07	26.917	34.66	07:15:00
Wachapreague	2022-09-07	26.885	34.65	07:30:00
Wachapreague	2022-09-07	26.816	34.65	07:45:00
Wachapreague	2022-09-07	26.764	34.67	08:00:00
Wachapreague	2022-09-07	26.709	34.71	08:15:00
Wachapreague	2022-09-07	26.675	34.75	08:30:00
Wachapreague	2022-09-07	26.649	34.78	08:45:00
Wachapreague	2022-09-07	26.601	34.78	09:00:00
Wachapreague	2022-09-07	26.559	34.77	09:15:00
Wachapreague	2022-09-07	26.478	34.64	09:30:00
Wachapreague	2022-09-07	26.416	34.55	09:45:00
Wachapreague	2022-09-07	26.364	34.48	10:00:00
Wachapreague	2022-09-07	26.346	34.34	10:15:00
Wachapreague	2022-09-07	26.34	34.33	10:30:00
Wachapreague	2022-09-07	26.34	34.3	10:45:00
Wachapreague	2022-09-07	26.34	34.28	11:00:00
Wachapreague	2022-09-07	26.338	34.29	11:15:00
Wachapreague	2022-09-07	26.331	34.3	11:30:00
Wachapreague	2022-09-07	26.315	34.32	11:45:00
Wachapreague	2022-09-07	26.291	34.36	12:00:00
Wachapreague	2022-09-07	26.287	34.35	12:15:00
Wachapreague	2022-09-07	26.169	34.52	12:30:00
Wachapreague	2022-09-07	26.139	34.5	12:45:00
Wachapreague	2022-09-07	26.195	34.53	13:00:00
Wachapreague	2022-09-07	26.133	34.55	13:15:00
Wachapreague	2022-09-07	26.11	34.54	13:30:00
Wachapreague	2022-09-07	26.087	34.6	13:45:00
Wachapreague	2022-09-07	26.077	34.65	14:00:00
Wachapreague	2022-09-07	26.086	34.66	14:15:00
Wachapreague	2022-09-07	26.165	34.65	14:30:00
Wachapreague	2022-09-07	26.468	34.68	14:45:00
Wachapreague	2022-09-07	26.538	34.68	15:00:00
Wachapreague	2022-09-07	26.535	34.64	15:15:00
Wachapreague	2022-09-07	26.667	34.65	15:30:00
Wachapreague	2022-09-07	26.64	34.67	15:45:00
Wachapreague	2022-09-07	26.694	34.62	16:00:00
Wachapreague	2022-09-07	26.64	34.62	16:15:00
Wachapreague	2022-09-07	26.596	34.58	16:30:00
Wachapreague	2022-09-07	26.572	34.55	16:45:00
Wachapreague	2022-09-07	26.611	34.58	17:00:00
Wachapreague	2022-09-07	26.558	34.56	17:15:00
Wachapreague	2022-09-07	26.51	34.46	17:30:00
Wachapreague	2022-09-07	26.532	34.47	17:45:00
Wachapreague	2022-09-07	26.504	34.42	18:00:00
Wachapreague	2022-09-07	26.536	34.41	18:15:00
Wachapreague	2022-09-07	26.619	34.38	18:30:00
Wachapreague	2022-09-07	26.726	34.31	18:45:00
Wachapreague	2022-09-07	26.72	34.31	19:00:00
Wachapreague	2022-09-07	26.669	34.31	19:15:00
Wachapreague	2022-09-07	26.657	34.31	19:30:00
Wachapreague	2022-09-07	26.679	34.32	19:45:00
Wachapreague	2022-09-07	26.704	34.31	20:00:00
Wachapreague	2022-09-07	26.716	34.32	20:15:00
Wachapreague	2022-09-07	26.702	34.33	20:30:00
Wachapreague	2022-09-07	26.701	34.33	20:45:00
Wachapreague	2022-09-07	26.684	34.29	21:00:00
Wachapreague	2022-09-07	26.641	34.22	21:15:00
Wachapreague	2022-09-07	26.595	34.12	21:30:00
Wachapreague	2022-09-07	26.53	34.05	21:45:00
Wachapreague	2022-09-07	26.479	34.01	22:00:00
Wachapreague	2022-09-07	26.433	33.99	22:15:00
Wachapreague	2022-09-07	26.401	34	22:30:00
Wachapreague	2022-09-07	26.38	34	22:45:00
Wachapreague	2022-09-07	26.363	34.01	23:00:00
Wachapreague	2022-09-07	26.321	34.01	23:15:00
Wachapreague	2022-09-07	26.314	34.03	23:30:00
Wachapreague	2022-09-07	26.298	34.04	23:45:00
Wachapreague	2022-09-08	26.266	34.04	00:00:00
Wachapreague	2022-09-08	26.265	34.06	00:15:00
Wachapreague	2022-09-08	26.258	34.08	00:30:00
Wachapreague	2022-09-08	26.199	34.09	00:45:00
Wachapreague	2022-09-08	26.172	34.09	01:00:00
Wachapreague	2022-09-08	26.174	34.1	01:15:00
Wachapreague	2022-09-08	26.146	34.14	01:30:00
Wachapreague	2022-09-08	26.095	34.17	01:45:00
Wachapreague	2022-09-08	26.05		02:00:00
Wachapreague	2022-09-08	26.003		02:15:00
Wachapreague	2022-09-08	26.034	34.19	02:30:00
Wachapreague	2022-09-08	25.96	34.2	02:45:00
Wachapreague	2022-09-08	25.956	34.18	03:00:00
Wachapreague	2022-09-08	25.815	34.21	03:15:00
Wachapreague	2022-09-08	25.775	34.21	03:30:00
Wachapreague	2022-09-08	25.786	34.2	03:45:00
Wachapreague	2022-09-08	25.694	34.21	04:00:00
Wachapreague	2022-09-08	25.753	34.21	04:15:00
Wachapreague	2022-09-08	25.519	34.19	04:30:00
Wachapreague	2022-09-08	25.465	34.18	04:45:00
Wachapreague	2022-09-08	25.465	34.18	05:00:00
Wachapreague	2022-09-08	25.37	34.15	05:15:00
Wachapreague	2022-09-08	25.32	34.14	05:30:00
Wachapreague	2022-09-08	25.322	34.13	05:45:00
Wachapreague	2022-09-08	25.322		06:00:00
Wachapreague	2022-09-08	25.336		06:15:00
Wachapreague	2022-09-08	25.364	34.13	06:30:00
Wachapreague	2022-09-08	25.361	34.14	06:45:00
Wachapreague	2022-09-08	25.351	34.11	07:00:00
Wachapreague	2022-09-08	25.345	34.01	07:15:00
Wachapreague	2022-09-08	25.318	34.03	07:30:00
Wachapreague	2022-09-08	25.295	34.05	07:45:00
Wachapreague	2022-09-08	25.251	34.07	08:00:00
Wachapreague	2022-09-08	25.199	34.07	08:15:00
Wachapreague	2022-09-08	25.146	34.06	08:30:00
Wachapreague	2022-09-08	25.163	34.09	08:45:00
Wachapreague	2022-09-08	25.079	34.06	09:00:00
Wachapreague	2022-09-08	25.045	34.07	09:15:00
Wachapreague	2022-09-08	25.026	34.08	09:30:00
Wachapreague	2022-09-08	25.019	34.1	09:45:00
Wachapreague	2022-09-08	25.015	34.11	10:00:00
Wachapreague	2022-09-08	25.007	34.12	10:15:00
Wachapreague	2022-09-08	25.001	34.13	10:30:00
Wachapreague	2022-09-08	24.994	34.14	10:45:00
Wachapreague	2022-09-08	24.985	34.14	11:00:00
Wachapreague	2022-09-08	24.982	34.15	11:15:00
Wachapreague	2022-09-08	24.97	34.15	11:30:00
Wachapreague	2022-09-08	24.967	34.15	11:45:00
Wachapreague	2022-09-08	25.015	34.13	12:00:00
Wachapreague	2022-09-08	24.953	34.13	12:15:00
Wachapreague	2022-09-08	24.892	34.14	12:30:00
Wachapreague	2022-09-08	24.833	34.13	12:45:00
Wachapreague	2022-09-08	24.752	34.12	13:00:00
Wachapreague	2022-09-08	24.74	34.12	13:15:00
Wachapreague	2022-09-08	24.67	34.12	13:30:00
Wachapreague	2022-09-08	24.726	34.12	13:45:00
Wachapreague	2022-09-08	24.787	34.12	14:00:00
Wachapreague	2022-09-08	24.858	34.13	14:15:00
Wachapreague	2022-09-08	24.824	34.13	14:30:00
Wachapreague	2022-09-08	25.025	34.13	14:45:00
Wachapreague	2022-09-08	25.194	34.14	15:00:00
Wachapreague	2022-09-08	25.228	34.14	15:15:00
Wachapreague	2022-09-08	25.292	34.15	15:30:00
Wachapreague	2022-09-08	25.431	34.16	15:45:00
Wachapreague	2022-09-08	25.38	34.16	16:00:00
Wachapreague	2022-09-08	25.347	34.15	16:15:00
Wachapreague	2022-09-08	25.337	34.14	16:30:00
Wachapreague	2022-09-08	25.289	34.14	16:45:00
Wachapreague	2022-09-08	25.316	34.12	17:00:00
Wachapreague	2022-09-08	25.27	34.11	17:15:00
Wachapreague	2022-09-08	25.297	34.09	17:30:00
Wachapreague	2022-09-08	25.204	34.08	17:45:00
Wachapreague	2022-09-08	25.352	34.11	18:00:00
Wachapreague	2022-09-08	25.274	34.08	18:15:00
Wachapreague	2022-09-08	25.208	34.05	18:30:00
Wachapreague	2022-09-08	25.204	34.03	18:45:00
Wachapreague	2022-09-08	25.192	34.03	19:00:00
Wachapreague	2022-09-08	25.189	34.03	19:15:00
Wachapreague	2022-09-08	25.202	34.06	19:30:00
Wachapreague	2022-09-08	25.255	34.03	19:45:00
Wachapreague	2022-09-08	25.229	33.99	20:00:00
Wachapreague	2022-09-08	25.212	33.98	20:15:00
Wachapreague	2022-09-08	25.164	33.98	20:30:00
Wachapreague	2022-09-08	25.166	34	20:45:00
Wachapreague	2022-09-08	25.195	34.05	21:00:00
Wachapreague	2022-09-08	25.202	34.07	21:15:00
Wachapreague	2022-09-08	25.202	34.09	21:30:00
Wachapreague	2022-09-08	25.211	34.09	21:45:00
Wachapreague	2022-09-08	25.211	34.07	22:00:00
Wachapreague	2022-09-08	25.197	34.01	22:15:00
Wachapreague	2022-09-08	25.155	33.92	22:30:00
Wachapreague	2022-09-08	25.111	33.88	22:45:00
Wachapreague	2022-09-08	25.049	33.81	23:00:00
Wachapreague	2022-09-08	25.009	33.8	23:15:00
Wachapreague	2022-09-08	24.973	33.78	23:30:00
Wachapreague	2022-09-08	24.936	33.78	23:45:00
Wachapreague	2022-09-09	24.91	33.78	00:00:00
Wachapreague	2022-09-09	24.871	33.77	00:15:00
Wachapreague	2022-09-09	24.848	33.79	00:30:00
Wachapreague	2022-09-09	24.845	33.78	00:45:00
Wachapreague	2022-09-09	24.753	33.79	01:00:00
Wachapreague	2022-09-09	24.729	33.82	01:15:00
Wachapreague	2022-09-09	24.674	33.81	01:30:00
Wachapreague	2022-09-09	24.678	33.88	01:45:00
Wachapreague	2022-09-09	24.6	33.93	02:00:00
Wachapreague	2022-09-09	24.55	33.99	02:15:00
Wachapreague	2022-09-09	24.539	33.98	02:30:00
Wachapreague	2022-09-09	24.544	33.99	02:45:00
Wachapreague	2022-09-09	24.412	34.05	03:00:00
Wachapreague	2022-09-09	24.348	34.09	03:15:00
Wachapreague	2022-09-09	24.343	34.06	03:30:00
Wachapreague	2022-09-09	24.268	34.07	03:45:00
Wachapreague	2022-09-09	24.215	34.08	04:00:00
Wachapreague	2022-09-09	24.096	34.12	04:15:00
Wachapreague	2022-09-09	24.097	34.08	04:30:00
Wachapreague	2022-09-09	24.018	34.08	04:45:00
Wachapreague	2022-09-09	23.947	34.08	05:00:00
Wachapreague	2022-09-09	23.945	34.04	05:15:00
Wachapreague	2022-09-09	23.851	34.07	05:30:00
Wachapreague	2022-09-09	23.853	34.06	05:45:00
Wachapreague	2022-09-09	23.858	34.03	06:00:00
Wachapreague	2022-09-09	23.792	34.04	06:15:00
Wachapreague	2022-09-09	23.84	34.02	06:30:00
Wachapreague	2022-09-09	23.821	34.01	06:45:00
Wachapreague	2022-09-09	23.86	33.98	07:00:00
Wachapreague	2022-09-09	23.845	34.01	07:15:00
Wachapreague	2022-09-09	23.855	34.02	07:30:00
Wachapreague	2022-09-09	23.869	33.99	07:45:00
Wachapreague	2022-09-09	23.874	33.99	08:00:00
Wachapreague	2022-09-09	23.838	33.99	08:15:00
Wachapreague	2022-09-09	23.816	33.99	08:30:00
Wachapreague	2022-09-09	23.731	33.93	08:45:00
Wachapreague	2022-09-09	23.707	33.93	09:00:00
Wachapreague	2022-09-09	23.657	33.94	09:15:00
Wachapreague	2022-09-09	23.631	33.96	09:30:00
Wachapreague	2022-09-09	23.596	33.96	09:45:00
Wachapreague	2022-09-09	23.572	33.97	10:00:00
Wachapreague	2022-09-09	23.548	33.98	10:15:00
Wachapreague	2022-09-09	23.53	33.99	10:30:00
Wachapreague	2022-09-09	23.522	34	10:45:00
Wachapreague	2022-09-09	23.51	34	11:00:00
Wachapreague	2022-09-09	23.504	34.01	11:15:00
Wachapreague	2022-09-09	23.504	34	11:30:00
Wachapreague	2022-09-09	23.507	33.98	11:45:00
Wachapreague	2022-09-09	23.503	33.96	12:00:00
Wachapreague	2022-09-09	23.508	33.93	12:15:00
Wachapreague	2022-09-09	23.522	33.88	12:30:00
Wachapreague	2022-09-09	23.539	33.85	12:45:00
Wachapreague	2022-09-09	23.572	33.84	13:00:00
Wachapreague	2022-09-09	23.584	33.87	13:15:00
Wachapreague	2022-09-09	23.593	33.86	13:30:00
Wachapreague	2022-09-09	23.592	33.94	13:45:00
Wachapreague	2022-09-09	23.655	33.99	14:00:00
Wachapreague	2022-09-09	23.68	34	14:15:00
Wachapreague	2022-09-09	23.819	34.01	14:30:00
Wachapreague	2022-09-09	23.77	33.97	14:45:00
Wachapreague	2022-09-09	23.809	34.02	15:00:00
Wachapreague	2022-09-09	23.937	34.02	15:15:00
Wachapreague	2022-09-09	23.98	34.02	15:30:00
Wachapreague	2022-09-09	24.147	34.01	15:45:00
Wachapreague	2022-09-09	24.264	34.02	16:00:00
Wachapreague	2022-09-09	24.614	34.03	16:15:00
Wachapreague	2022-09-09	24.798	34.07	16:30:00
Wachapreague	2022-09-09	24.827	34.04	16:45:00
Wachapreague	2022-09-09	25.14	33.99	17:00:00
Wachapreague	2022-09-09	25.228		17:15:00
Wachapreague	2022-09-09	25.165		17:30:00
Wachapreague	2022-09-09	25.197	34.01	17:45:00
Wachapreague	2022-09-09	25.301	33.98	18:00:00
Wachapreague	2022-09-09	25.364	33.99	18:15:00
Wachapreague	2022-09-09	25.602	33.96	18:30:00
Wachapreague	2022-09-09	25.419	33.95	18:45:00
Wachapreague	2022-09-09	25.485	33.97	19:00:00
Wachapreague	2022-09-09	25.43	33.98	19:15:00
Wachapreague	2022-09-09	25.451	33.96	19:30:00
Wachapreague	2022-09-09	25.419	33.94	19:45:00
Wachapreague	2022-09-09	25.428	33.94	20:00:00
Wachapreague	2022-09-09	25.393	33.95	20:15:00
Wachapreague	2022-09-09	25.37	33.97	20:30:00
Wachapreague	2022-09-09	25.383	33.96	20:45:00
Wachapreague	2022-09-09	25.395	33.94	21:00:00
Wachapreague	2022-09-09	25.39	33.88	21:15:00
Wachapreague	2022-09-09	25.366	33.88	21:30:00
Wachapreague	2022-09-09	25.315	33.87	21:45:00
Wachapreague	2022-09-09	25.294	33.92	22:00:00
Wachapreague	2022-09-09	25.267	33.95	22:15:00
Wachapreague	2022-09-09	25.232	33.96	22:30:00
Wachapreague	2022-09-09	25.187	33.96	22:45:00
Wachapreague	2022-09-09	25.113	33.95	23:00:00
Wachapreague	2022-09-09	25.001	33.92	23:15:00
Wachapreague	2022-09-09	24.906	33.9	23:30:00
Wachapreague	2022-09-09	24.851	33.86	23:45:00
Wachapreague	2022-09-10	24.766	33.82	00:00:00
Wachapreague	2022-09-10	24.715	33.78	00:15:00
Wachapreague	2022-09-10	24.665	32.49	00:30:00
Wachapreague	2022-09-10	24.564	33.73	00:45:00
Wachapreague	2022-09-10	24.553	33.73	01:00:00
Wachapreague	2022-09-10	24.477	33.69	01:15:00
Wachapreague	2022-09-10	24.433	33.68	01:30:00
Wachapreague	2022-09-10	24.405	33.69	01:45:00
Wachapreague	2022-09-10	24.419	33.71	02:00:00
Wachapreague	2022-09-10	24.4	33.76	02:15:00
Wachapreague	2022-09-10	24.434	33.78	02:30:00
Wachapreague	2022-09-10	24.409	33.84	02:45:00
Wachapreague	2022-09-10	24.379	33.84	03:00:00
Wachapreague	2022-09-10	24.316	33.91	03:15:00
Wachapreague	2022-09-10	24.319	33.93	03:30:00
Wachapreague	2022-09-10	24.241	33.99	03:45:00
Wachapreague	2022-09-10	24.213	33.93	04:00:00
Wachapreague	2022-09-10	24.148	33.94	04:15:00
Wachapreague	2022-09-10	24.073	34	04:30:00
Wachapreague	2022-09-10	24.057	33.96	04:45:00
Wachapreague	2022-09-10	23.983	34	05:00:00
Wachapreague	2022-09-10	23.974	33.93	05:15:00
Wachapreague	2022-09-10	23.931	33.94	05:30:00
Wachapreague	2022-09-10	23.932	33.95	05:45:00
Wachapreague	2022-09-10	23.879	33.96	06:00:00
Wachapreague	2022-09-10	23.874	33.96	06:15:00
Wachapreague	2022-09-10	23.948	33.95	06:30:00
Wachapreague	2022-09-10	24.04	33.93	06:45:00
Wachapreague	2022-09-10	24.027	33.94	07:00:00
Wachapreague	2022-09-10	23.962	33.95	07:15:00
Wachapreague	2022-09-10	24.029	33.92	07:30:00
Wachapreague	2022-09-10	24.003	33.92	07:45:00
Wachapreague	2022-09-10	23.937	33.92	08:00:00
Wachapreague	2022-09-10	23.945	33.92	08:15:00
Wachapreague	2022-09-10	23.988	33.9	08:30:00
Wachapreague	2022-09-10	23.968	33.9	08:45:00
Wachapreague	2022-09-10	23.904	33.91	09:00:00
Wachapreague	2022-09-10	23.872	33.91	09:15:00
Wachapreague	2022-09-10	23.677	33.87	09:30:00
Wachapreague	2022-09-10	23.593	33.86	09:45:00
Wachapreague	2022-09-10	23.602	33.87	10:00:00
Wachapreague	2022-09-10	23.526	33.87	10:15:00
Wachapreague	2022-09-10	23.496	33.8	10:30:00
Wachapreague	2022-09-10	23.465	33.79	10:45:00
Wachapreague	2022-09-10	23.439	33.81	11:00:00
Wachapreague	2022-09-10	23.426	33.81	11:15:00
Wachapreague	2022-09-10	23.416	33.81	11:30:00
Wachapreague	2022-09-10	23.407	33.8	11:45:00
Wachapreague	2022-09-10	23.417	33.79	12:00:00
Wachapreague	2022-09-10	23.44	33.77	12:15:00
Wachapreague	2022-09-10	23.452	33.76	12:30:00
Wachapreague	2022-09-10	23.466	33.74	12:45:00
Wachapreague	2022-09-10	23.481	33.73	13:00:00
Wachapreague	2022-09-10	23.502	33.71	13:15:00
Wachapreague	2022-09-10	23.535	33.71	13:30:00
Wachapreague	2022-09-10	23.569	33.7	13:45:00
Wachapreague	2022-09-10	23.647	33.71	14:00:00
Wachapreague	2022-09-10	23.704	33.72	14:15:00
Wachapreague	2022-09-10	23.816	33.75	14:30:00
Wachapreague	2022-09-10	23.936	33.78	14:45:00
Wachapreague	2022-09-10	24.03	33.8	15:00:00
Wachapreague	2022-09-10	24.107	33.8	15:15:00
Wachapreague	2022-09-10	24.24	33.8	15:30:00
Wachapreague	2022-09-10	24.463	33.81	15:45:00
Wachapreague	2022-09-10	24.657	33.82	16:00:00
Wachapreague	2022-09-10	24.757	33.82	16:15:00
Wachapreague	2022-09-10	25.2	33.85	16:30:00
Wachapreague	2022-09-10	25.576	33.91	16:45:00
Wachapreague	2022-09-10	25.554	33.85	17:00:00
Wachapreague	2022-09-10	25.421	33.8	17:15:00
Wachapreague	2022-09-10	25.724	33.86	17:30:00
Wachapreague	2022-09-10	25.713	33.83	17:45:00
Wachapreague	2022-09-10	25.824	33.84	18:00:00
Wachapreague	2022-09-10	25.88	33.82	18:15:00
Wachapreague	2022-09-10	26.003	33.84	18:30:00
Wachapreague	2022-09-10	26.082	33.84	18:45:00
Wachapreague	2022-09-10	26	33.82	19:00:00
Wachapreague	2022-09-10	26.028	33.82	19:15:00
Wachapreague	2022-09-10	26.116	33.82	19:30:00
Wachapreague	2022-09-10	26.154	33.81	19:45:00
Wachapreague	2022-09-10	26.117	33.81	20:00:00
Wachapreague	2022-09-10	26.116	33.79	20:15:00
Wachapreague	2022-09-10	26.071	33.77	20:30:00
Wachapreague	2022-09-10	26.044	33.76	20:45:00
Wachapreague	2022-09-10	26.066	33.77	21:00:00
Wachapreague	2022-09-10	26.031	33.78	21:15:00
Wachapreague	2022-09-10	26.013	33.78	21:30:00
Wachapreague	2022-09-10	26	33.78	21:45:00
Wachapreague	2022-09-10	25.984	33.78	22:00:00
Wachapreague	2022-09-10	25.984	33.78	22:15:00
Wachapreague	2022-09-10	25.973	33.75	22:30:00
Wachapreague	2022-09-10	25.93	33.76	22:45:00
Wachapreague	2022-09-10	25.886	33.76	23:00:00
Wachapreague	2022-09-10	25.802	33.77	23:15:00
Wachapreague	2022-09-10	25.718	33.77	23:30:00
Wachapreague	2022-09-10	25.62	33.78	23:45:00
Wachapreague	2022-09-11	25.509	33.79	00:00:00
Wachapreague	2022-09-11	25.401	33.79	00:15:00
Wachapreague	2022-09-11	25.305	33.79	00:30:00
Wachapreague	2022-09-11	25.214	33.77	00:45:00
Wachapreague	2022-09-11	25.118	33.74	01:00:00
Wachapreague	2022-09-11	25.073	33.73	01:15:00
Wachapreague	2022-09-11	25.042	33.73	01:30:00
Wachapreague	2022-09-11	25.016	33.73	01:45:00
Wachapreague	2022-09-11	25.059	33.75	02:00:00
Wachapreague	2022-09-11	25.207	33.68	02:15:00
Wachapreague	2022-09-11	25.246	33.75	02:30:00
Wachapreague	2022-09-11	25.242	33.76	02:45:00
Wachapreague	2022-09-11	25.053	33.76	03:00:00
Wachapreague	2022-09-11	25.073	33.8	03:15:00
Wachapreague	2022-09-11	25.121	33.81	03:30:00
Wachapreague	2022-09-11	25.142	33.82	03:45:00
Wachapreague	2022-09-11	25.122	33.83	04:00:00
Wachapreague	2022-09-11	25.118	33.84	04:15:00
Wachapreague	2022-09-11	25.157	33.86	04:30:00
Wachapreague	2022-09-11	25.155	33.88	04:45:00
Wachapreague	2022-09-11	25.086	33.82	05:00:00
Wachapreague	2022-09-11	25.07	33.82	05:15:00
Wachapreague	2022-09-11	25.042	33.82	05:30:00
Wachapreague	2022-09-11	25.049	33.75	05:45:00
Wachapreague	2022-09-11	25.055	33.77	06:00:00
Wachapreague	2022-09-11	25.083	33.79	06:15:00
Wachapreague	2022-09-11	25.097	33.82	06:30:00
Wachapreague	2022-09-11	25.102	33.83	06:45:00
Wachapreague	2022-09-11	25.164	33.81	07:00:00
Wachapreague	2022-09-11	25.143	33.83	07:15:00
Wachapreague	2022-09-11	25.107	33.83	07:30:00
Wachapreague	2022-09-11	25.158	33.82	07:45:00
Wachapreague	2022-09-11	25.165	33.81	08:00:00
Wachapreague	2022-09-11	25.168	33.82	08:15:00
Wachapreague	2022-09-11	25.091	33.82	08:30:00
Wachapreague	2022-09-11	25.096	33.81	08:45:00
Wachapreague	2022-09-11	25.128	33.8	09:00:00
Wachapreague	2022-09-11	25.084	33.81	09:15:00
Wachapreague	2022-09-11	25.037	33.82	09:30:00
Wachapreague	2022-09-11	24.939	33.83	09:45:00
Wachapreague	2022-09-11	24.865	33.84	10:00:00
Wachapreague	2022-09-11	24.778	33.84	10:15:00
Wachapreague	2022-09-11	24.725	33.85	10:30:00
Wachapreague	2022-09-11	24.703	33.82	10:45:00
Wachapreague	2022-09-11	24.662	33.83	11:00:00
Wachapreague	2022-09-11	24.621	33.83	11:15:00
Wachapreague	2022-09-11	24.602	33.84	11:30:00
Wachapreague	2022-09-11	24.568	33.81	11:45:00
Wachapreague	2022-09-11	24.538	33.79	12:00:00
Wachapreague	2022-09-11	24.52	33.8	12:15:00
Wachapreague	2022-09-11	24.499	33.8	12:30:00
Wachapreague	2022-09-11	24.439	33.79	12:45:00
Wachapreague	2022-09-11	24.436	33.77	13:00:00
Wachapreague	2022-09-11	24.409	33.75	13:15:00
Wachapreague	2022-09-11	24.415	33.73	13:30:00
Wachapreague	2022-09-11	24.419	33.74	13:45:00
Wachapreague	2022-09-11	24.426	33.76	14:00:00
Wachapreague	2022-09-11	24.443	33.78	14:15:00
Wachapreague	2022-09-11	24.46	33.86	14:30:00
Wachapreague	2022-09-11	24.593	33.83	14:45:00
Wachapreague	2022-09-11	24.617	33.79	15:00:00
Wachapreague	2022-09-11	24.58	33.79	15:15:00
Wachapreague	2022-09-11	24.625	33.81	15:30:00
Wachapreague	2022-09-11	24.724	33.82	15:45:00
Wachapreague	2022-09-11	24.821	33.83	16:00:00
Wachapreague	2022-09-11	24.943	33.83	16:15:00
Wachapreague	2022-09-11	25.053	33.84	16:30:00
Wachapreague	2022-09-11	25.163	33.85	16:45:00
Wachapreague	2022-09-11	25.352	33.87	17:00:00
Wachapreague	2022-09-11	25.625	33.9	17:15:00
Wachapreague	2022-09-11	25.905	33.91	17:30:00
Wachapreague	2022-09-11	26.19	33.93	17:45:00
Wachapreague	2022-09-11	26.415	33.92	18:00:00
Wachapreague	2022-09-11	26.536	33.92	18:15:00
Wachapreague	2022-09-11	26.444	33.92	18:30:00
Wachapreague	2022-09-11	26.423	33.91	18:45:00
Wachapreague	2022-09-11	26.34	33.9	19:00:00
Wachapreague	2022-09-11	26.392	33.91	19:15:00
Wachapreague	2022-09-11	26.31	33.88	19:30:00
Wachapreague	2022-09-11	26.283	33.87	19:45:00
Wachapreague	2022-09-11	26.24	33.85	20:00:00
Wachapreague	2022-09-11	26.21	33.82	20:15:00
Wachapreague	2022-09-11	26.188	33.81	20:30:00
Wachapreague	2022-09-11	26.221	33.82	20:45:00
Wachapreague	2022-09-11	26.207	33.82	21:00:00
Wachapreague	2022-09-11	26.154	33.8	21:15:00
Wachapreague	2022-09-11	26.102	33.8	21:30:00
Wachapreague	2022-09-11	26.02	33.81	21:45:00
Wachapreague	2022-09-11	25.896	33.84	22:00:00
Wachapreague	2022-09-11	25.813	33.81	22:15:00
Wachapreague	2022-09-11	25.779	33.79	22:30:00
Wachapreague	2022-09-11	25.766	33.81	22:45:00
Wachapreague	2022-09-11	25.733	33.83	23:00:00
Wachapreague	2022-09-11	25.669	33.82	23:15:00
Wachapreague	2022-09-11	25.653	33.85	23:30:00
Wachapreague	2022-09-11	25.644	33.9	23:45:00
Wachapreague	2022-09-12	25.591	33.89	00:00:00
Wachapreague	2022-09-12	25.539	33.92	00:15:00
Wachapreague	2022-09-12	25.512	33.94	00:30:00
Wachapreague	2022-09-12	25.474	33.95	00:45:00
Wachapreague	2022-09-12	25.43	33.93	01:00:00
Wachapreague	2022-09-12	25.386	33.89	01:15:00
Wachapreague	2022-09-12	25.356	33.84	01:30:00
Wachapreague	2022-09-12	25.354	33.85	01:45:00
Wachapreague	2022-09-12	25.345	33.84	02:00:00
Wachapreague	2022-09-12	25.339	33.79	02:15:00
Wachapreague	2022-09-12	25.345	33.82	02:30:00
Wachapreague	2022-09-12	25.34	33.83	02:45:00
Wachapreague	2022-09-12	25.334	33.84	03:00:00
Wachapreague	2022-09-12	25.412	33.8	03:15:00
Wachapreague	2022-09-12	25.349	33.83	03:30:00
Wachapreague	2022-09-12	25.338	33.81	03:45:00
Wachapreague	2022-09-12	25.269	33.77	04:00:00
Wachapreague	2022-09-12	25.253	33.76	04:15:00
Wachapreague	2022-09-12	25.261	33.76	04:30:00
Wachapreague	2022-09-12	25.259	33.76	04:45:00
Wachapreague	2022-09-12	25.273	33.76	05:00:00
Wachapreague	2022-09-12	25.283	33.78	05:15:00
Wachapreague	2022-09-12	25.245	33.75	05:30:00
Wachapreague	2022-09-12	25.199	33.72	05:45:00
Wachapreague	2022-09-12	25.194	33.69	06:00:00
Wachapreague	2022-09-12	25.173	33.66	06:15:00
Wachapreague	2022-09-12	25.181	33.64	06:30:00
Wachapreague	2022-09-12	25.185	33.64	06:45:00
Wachapreague	2022-09-12	25.161	33.65	07:00:00
Wachapreague	2022-09-12	25.192	33.64	07:15:00
Wachapreague	2022-09-12	25.199	33.64	07:30:00
Wachapreague	2022-09-12	25.17	33.65	07:45:00
Wachapreague	2022-09-12	25.239	33.63	08:00:00
Wachapreague	2022-09-12	25.252	33.64	08:15:00
Wachapreague	2022-09-12	25.321	33.61	08:30:00
Wachapreague	2022-09-12	25.311	33.55	08:45:00
Wachapreague	2022-09-12	25.328	33.62	09:00:00
Wachapreague	2022-09-12	25.233	33.61	09:15:00
Wachapreague	2022-09-12	25.292	33.61	09:30:00
Wachapreague	2022-09-12	25.297	33.63	09:45:00
Wachapreague	2022-09-12	25.241	33.64	10:00:00
Wachapreague	2022-09-12	25.221	33.65	10:15:00
Wachapreague	2022-09-12	25.179	33.68	10:30:00
Wachapreague	2022-09-12	25.1	33.71	10:45:00
Wachapreague	2022-09-12	25.071	33.71	11:00:00
Wachapreague	2022-09-12	25.067	33.7	11:15:00
Wachapreague	2022-09-12	25.041	33.7	11:30:00
Wachapreague	2022-09-12	25.025	33.7	11:45:00
Wachapreague	2022-09-12	25.013	33.68	12:00:00
Wachapreague	2022-09-12	25.004	33.72	12:15:00
Wachapreague	2022-09-12	25.01	33.73	12:30:00
Wachapreague	2022-09-12	25.02	33.78	12:45:00
Wachapreague	2022-09-12	25.042	33.8	13:00:00
Wachapreague	2022-09-12	25.059	33.78	13:15:00
Wachapreague	2022-09-12	25.081	33.77	13:30:00
Wachapreague	2022-09-12	25.094	33.73	13:45:00
Wachapreague	2022-09-12	25.122	33.69	14:00:00
Wachapreague	2022-09-12	25.171	33.69	14:15:00
Wachapreague	2022-09-12	25.219	33.59	14:30:00
Wachapreague	2022-09-12	25.275	33.6	14:45:00
Wachapreague	2022-09-12	25.355	33.6	15:00:00
Wachapreague	2022-09-12	25.393	33.62	15:15:00
Wachapreague	2022-09-12	25.528	33.63	15:30:00
Wachapreague	2022-09-12	25.79	33.6	15:45:00
Wachapreague	2022-09-12	25.911	33.6	16:00:00
Wachapreague	2022-09-12	26.171	33.64	16:15:00
Wachapreague	2022-09-12	26.452	33.67	16:30:00
Wachapreague	2022-09-12	26.481	33.66	16:45:00
Wachapreague	2022-09-12	26.616	33.67	17:00:00
Wachapreague	2022-09-12	26.712	33.63	17:15:00
Wachapreague	2022-09-12	26.981	33.65	17:30:00
Wachapreague	2022-09-12	27.012	33.64	17:45:00
Wachapreague	2022-09-12	27.399	33.66	18:00:00
Wachapreague	2022-09-12	27.499	33.6	18:15:00
Wachapreague	2022-09-12	27.557	33.6	18:30:00
Wachapreague	2022-09-12	27.585	33.55	18:45:00
Wachapreague	2022-09-12	28.084	33.63	19:00:00
Wachapreague	2022-09-12	28.158	33.55	19:15:00
Wachapreague	2022-09-12	28.007	33.56	19:30:00
Wachapreague	2022-09-12	28.243	33.57	19:45:00
Wachapreague	2022-09-12	28.217	33.55	20:00:00
Wachapreague	2022-09-12	28.405	33.55	20:15:00
Wachapreague	2022-09-12	28.489	33.54	20:30:00
Wachapreague	2022-09-12	28.494	33.53	20:45:00
Wachapreague	2022-09-12	28.463	33.5	21:00:00
Wachapreague	2022-09-12	28.408	33.49	21:15:00
Wachapreague	2022-09-12	28.448	33.54	21:30:00
Wachapreague	2022-09-12	28.334	33.55	21:45:00
Wachapreague	2022-09-12	28.25	33.51	22:00:00
Wachapreague	2022-09-12	28.138	33.51	22:15:00
Wachapreague	2022-09-12	28.127	33.55	22:30:00
Wachapreague	2022-09-12	27.993	33.59	22:45:00
Wachapreague	2022-09-12	27.898	33.59	23:00:00
Wachapreague	2022-09-12	27.838	33.57	23:15:00
Wachapreague	2022-09-12	27.794	33.59	23:30:00
Wachapreague	2022-09-12	27.737	33.61	23:45:00
Wachapreague	2022-09-13	27.708	33.62	00:00:00
Wachapreague	2022-09-13	27.643	33.65	00:15:00
Wachapreague	2022-09-13	27.627	33.66	00:30:00
Wachapreague	2022-09-13	27.568	33.69	00:45:00
Wachapreague	2022-09-13	27.522	33.73	01:00:00
Wachapreague	2022-09-13	27.462	33.76	01:15:00
Wachapreague	2022-09-13	27.38	33.77	01:30:00
Wachapreague	2022-09-13	27.28	33.76	01:45:00
Wachapreague	2022-09-13	27.215	33.76	02:00:00
Wachapreague	2022-09-13	27.137	33.75	02:15:00
Wachapreague	2022-09-13	27.107	33.74	02:30:00
Wachapreague	2022-09-13	27.064	33.74	02:45:00
Wachapreague	2022-09-13	27.053	33.75	03:00:00
Wachapreague	2022-09-13	27.032	33.76	03:15:00
Wachapreague	2022-09-13	27.012	33.76	03:30:00
Wachapreague	2022-09-13	27.15	33.75	03:45:00
Wachapreague	2022-09-13	27.101	33.74	04:00:00
Wachapreague	2022-09-13	27.033	33.73	04:15:00
Wachapreague	2022-09-13	27.009	33.72	04:30:00
Wachapreague	2022-09-13	27.002	33.72	04:45:00
Wachapreague	2022-09-13	27.017	33.73	05:00:00
Wachapreague	2022-09-13	26.924	33.74	05:15:00
Wachapreague	2022-09-13	27.003	33.74	05:30:00
Wachapreague	2022-09-13	26.985	33.74	05:45:00
Wachapreague	2022-09-13	26.884	33.76	06:00:00
Wachapreague	2022-09-13	26.87	33.75	06:15:00
Wachapreague	2022-09-13	26.839	33.73	06:30:00
Wachapreague	2022-09-13	26.811	33.73	06:45:00
Wachapreague	2022-09-13	26.791	33.72	07:00:00
Wachapreague	2022-09-13	26.799	33.7	07:15:00
Wachapreague	2022-09-13	26.808	33.7	07:30:00
Wachapreague	2022-09-13	26.823	33.68	07:45:00
Wachapreague	2022-09-13	26.803	33.69	08:00:00
Wachapreague	2022-09-13	26.871	33.64	08:15:00
Wachapreague	2022-09-13	26.856	33.63	08:30:00
Wachapreague	2022-09-13	26.861	33.63	08:45:00
Wachapreague	2022-09-13	26.884	33.62	09:00:00
Wachapreague	2022-09-13	26.917	33.6	09:15:00
Wachapreague	2022-09-13	26.957	33.59	09:30:00
Wachapreague	2022-09-13	26.935	33.59	09:45:00
Wachapreague	2022-09-13	26.849	33.63	10:00:00
Wachapreague	2022-09-13	26.841	33.61	10:15:00
Wachapreague	2022-09-13	26.851	33.62	10:30:00
Wachapreague	2022-09-13	26.768	33.64	10:45:00
Wachapreague	2022-09-13	26.713	33.66	11:00:00
Wachapreague	2022-09-13	26.646	33.7	11:15:00
Wachapreague	2022-09-13	26.451	33.72	11:30:00
Wachapreague	2022-09-13	26.407	33.73	11:45:00
Wachapreague	2022-09-13	26.432	33.74	12:00:00
Wachapreague	2022-09-13	26.438	33.74	12:15:00
Wachapreague	2022-09-13	26.431	33.74	12:30:00
Wachapreague	2022-09-13	26.442	33.75	12:45:00
Wachapreague	2022-09-13	26.447	33.77	13:00:00
Wachapreague	2022-09-13	26.444	33.79	13:15:00
Wachapreague	2022-09-13	26.454	33.8	13:30:00
Wachapreague	2022-09-13	26.461	33.81	13:45:00
Wachapreague	2022-09-13	26.43	33.79	14:00:00
Wachapreague	2022-09-13	26.403	33.76	14:15:00
Wachapreague	2022-09-13	26.399	33.72	14:30:00
Wachapreague	2022-09-13	26.367	33.63	14:45:00
Wachapreague	2022-09-13	26.381	33.62	15:00:00
Wachapreague	2022-09-13	26.399	33.59	15:15:00
Wachapreague	2022-09-13	26.436	33.58	15:30:00
Wachapreague	2022-09-13	26.479	33.58	15:45:00
Wachapreague	2022-09-13	26.488	33.58	16:00:00
Wachapreague	2022-09-13	26.753	33.67	16:15:00
Wachapreague	2022-09-13	26.716	33.62	16:30:00
Wachapreague	2022-09-13	26.817	33.67	16:45:00
Wachapreague	2022-09-13	26.943	33.7	17:00:00
Wachapreague	2022-09-13	27.012	33.73	17:15:00
Wachapreague	2022-09-13	27.056	33.73	17:30:00
Wachapreague	2022-09-13	27.165	33.77	17:45:00
Wachapreague	2022-09-13	27.223	33.77	18:00:00
Wachapreague	2022-09-13	27.288	33.77	18:15:00
Wachapreague	2022-09-13	27.432	33.81	18:30:00
Wachapreague	2022-09-13	27.588	33.78	18:45:00
Wachapreague	2022-09-13	27.822	33.8	19:00:00
Wachapreague	2022-09-13	27.96	33.8	19:15:00
Wachapreague	2022-09-13	28.09	33.78	19:30:00
Wachapreague	2022-09-13	28.208	33.76	19:45:00
Wachapreague	2022-09-13	28.289	33.76	20:00:00
Wachapreague	2022-09-13	28.311	33.73	20:15:00
Wachapreague	2022-09-13	28.458	33.74	20:30:00
Wachapreague	2022-09-13	28.548	33.71	20:45:00
Wachapreague	2022-09-13	28.616	33.71	21:00:00
Wachapreague	2022-09-13	28.599	33.7	21:15:00
Wachapreague	2022-09-13	28.581	33.66	21:30:00
Wachapreague	2022-09-13	28.582	33.65	21:45:00
Wachapreague	2022-09-13	28.562	33.63	22:00:00
Wachapreague	2022-09-13	28.539	33.62	22:15:00
Wachapreague	2022-09-13	28.448	33.65	22:30:00
Wachapreague	2022-09-13	28.399	33.65	22:45:00
Wachapreague	2022-09-13	28.392	33.62	23:00:00
Wachapreague	2022-09-13	28.336	33.63	23:15:00
Wachapreague	2022-09-13	28.276	33.64	23:30:00
Wachapreague	2022-09-13	28.164	33.67	23:45:00
Wachapreague	2022-09-14	27.949	33.68	00:00:00
Wachapreague	2022-09-14	27.723	33.69	00:15:00
Wachapreague	2022-09-14	27.649	33.7	00:30:00
Wachapreague	2022-09-14	27.611	33.71	00:45:00
Wachapreague	2022-09-14	27.559	33.71	01:00:00
Wachapreague	2022-09-14	27.518	33.72	01:15:00
Wachapreague	2022-09-14	27.463	33.73	01:30:00
Wachapreague	2022-09-14	27.42	33.74	01:45:00
Wachapreague	2022-09-14	27.362	33.75	02:00:00
Wachapreague	2022-09-14	27.308	33.76	02:15:00
Wachapreague	2022-09-14	27.258	33.76	02:30:00
Wachapreague	2022-09-14	27.188	33.76	02:45:00
Wachapreague	2022-09-14	27.137	33.75	03:00:00
Wachapreague	2022-09-14	27.069	33.74	03:15:00
Wachapreague	2022-09-14	27.011	33.71	03:30:00
Wachapreague	2022-09-14	26.976	33.71	03:45:00
Wachapreague	2022-09-14	26.895	33.67	04:00:00
Wachapreague	2022-09-14	27.109	33.71	04:15:00
Wachapreague	2022-09-14	27.068	33.71	04:30:00
Wachapreague	2022-09-14	26.726	33.58	04:45:00
Wachapreague	2022-09-14	26.854	33.69	05:00:00
Wachapreague	2022-09-14	26.735	33.69	05:15:00
Wachapreague	2022-09-14	26.662	33.74	05:30:00
Wachapreague	2022-09-14	26.641	33.74	05:45:00
Wachapreague	2022-09-14	26.586	33.73	06:00:00
Wachapreague	2022-09-14	26.526	33.75	06:15:00
Wachapreague	2022-09-14	26.471	33.76	06:30:00
Wachapreague	2022-09-14	26.274	33.77	06:45:00
Wachapreague	2022-09-14	26.199	33.77	07:00:00
Wachapreague	2022-09-14	26.175	33.71	07:15:00
Wachapreague	2022-09-14	26.088	33.72	07:30:00
Wachapreague	2022-09-14	26.196	33.69	07:45:00
Wachapreague	2022-09-14	26.123	33.68	08:00:00
Wachapreague	2022-09-14	25.977	33.72	08:15:00
Wachapreague	2022-09-14	26.038	33.67	08:30:00
Wachapreague	2022-09-14	26.02	33.63	08:45:00
Wachapreague	2022-09-14	25.9	33.51	09:00:00
Wachapreague	2022-09-14	25.964	33.53	09:15:00
Wachapreague	2022-09-14	25.922	33.52	09:30:00
Wachapreague	2022-09-14	25.959	33.52	09:45:00
Wachapreague	2022-09-14	25.899	33.51	10:00:00
Wachapreague	2022-09-14	25.886	33.5	10:15:00
Wachapreague	2022-09-14	25.829	33.51	10:30:00
Wachapreague	2022-09-14	25.82	33.53	10:45:00
Wachapreague	2022-09-14	25.821	33.52	11:00:00
Wachapreague	2022-09-14	25.809	33.51	11:15:00
Wachapreague	2022-09-14	25.777	33.53	11:30:00
Wachapreague	2022-09-14	25.692	33.54	11:45:00
Wachapreague	2022-09-14	25.635	33.56	12:00:00
Wachapreague	2022-09-14	25.529	33.56	12:15:00
Wachapreague	2022-09-14	25.483	33.57	12:30:00
Wachapreague	2022-09-14	25.438	33.57	12:45:00
Wachapreague	2022-09-14	25.372	33.58	13:00:00
Wachapreague	2022-09-14	25.332	33.59	13:15:00
Wachapreague	2022-09-14	25.299	33.6	13:30:00
Wachapreague	2022-09-14	25.276	33.61	13:45:00
Wachapreague	2022-09-14	25.272	33.62	14:00:00
Wachapreague	2022-09-14	25.292	33.62	14:15:00
Wachapreague	2022-09-14	25.341	33.62	14:30:00
Wachapreague	2022-09-14	25.422	33.6	14:45:00
Wachapreague	2022-09-14	25.495	33.57	15:00:00
Wachapreague	2022-09-14	25.569	33.53	15:15:00
Wachapreague	2022-09-14	25.599	33.5	15:30:00
Wachapreague	2022-09-14	25.629	33.5	15:45:00
Wachapreague	2022-09-14	25.661	33.48	16:00:00
Wachapreague	2022-09-14	25.707	33.47	16:15:00
Wachapreague	2022-09-14	25.753	33.46	16:30:00
Wachapreague	2022-09-14	25.813	33.45	16:45:00
Wachapreague	2022-09-14	25.979	33.53	17:00:00
Wachapreague	2022-09-14	25.999	33.53	17:15:00
Wachapreague	2022-09-14	26.129	33.6	17:30:00
Wachapreague	2022-09-14	26.241	33.65	17:45:00
Wachapreague	2022-09-14	26.39	33.69	18:00:00
Wachapreague	2022-09-14	26.412	33.69	18:15:00
Wachapreague	2022-09-14	26.459	33.72	18:30:00
Wachapreague	2022-09-14	26.509	33.72	18:45:00
Wachapreague	2022-09-14	26.602	33.71	19:00:00
Wachapreague	2022-09-14	26.674	33.73	19:15:00
Wachapreague	2022-09-14	26.885	33.75	19:30:00
Wachapreague	2022-09-14	26.903	33.76	19:45:00
Wachapreague	2022-09-14	26.843	33.74	20:00:00
Wachapreague	2022-09-14	26.859	33.73	20:15:00
Wachapreague	2022-09-14	27.027	33.79	20:30:00
Wachapreague	2022-09-14	26.943	33.79	20:45:00
Wachapreague	2022-09-14	26.788	33.72	21:00:00
Wachapreague	2022-09-14	26.833	33.75	21:15:00
Wachapreague	2022-09-14	26.738	33.71	21:30:00
Wachapreague	2022-09-14	26.753	33.73	21:45:00
Wachapreague	2022-09-14	26.716	33.71	22:00:00
Wachapreague	2022-09-14	26.603	33.68	22:15:00
Wachapreague	2022-09-14	26.604	33.71	22:30:00
Wachapreague	2022-09-14	26.509	33.68	22:45:00
Wachapreague	2022-09-14	26.54	33.7	23:00:00
Wachapreague	2022-09-14	26.434	33.68	23:15:00
Wachapreague	2022-09-14	26.418	33.68	23:30:00
Wachapreague	2022-09-14	26.364	33.67	23:45:00
Wachapreague	2022-09-15	26.338	33.68	00:00:00
Wachapreague	2022-09-15	26.29	33.69	00:15:00
Wachapreague	2022-09-15	26.256	33.71	00:30:00
Wachapreague	2022-09-15	26.183	33.73	00:45:00
Wachapreague	2022-09-15	26.024	33.73	01:00:00
Wachapreague	2022-09-15	25.968	33.74	01:15:00
Wachapreague	2022-09-15	25.932	33.74	01:30:00
Wachapreague	2022-09-15	25.887	33.74	01:45:00
Wachapreague	2022-09-15	25.835	33.74	02:00:00
Wachapreague	2022-09-15	25.796	33.75	02:15:00
Wachapreague	2022-09-15	25.751	33.75	02:30:00
Wachapreague	2022-09-15	25.715	33.76	02:45:00
Wachapreague	2022-09-15	25.686	33.77	03:00:00
Wachapreague	2022-09-15	25.648	33.78	03:15:00
Wachapreague	2022-09-15	25.611	33.76	03:30:00
Wachapreague	2022-09-15	25.584	33.77	03:45:00
Wachapreague	2022-09-15	25.549	33.77	04:00:00
Wachapreague	2022-09-15	25.525	33.77	04:15:00
Wachapreague	2022-09-15	25.514	33.77	04:30:00
Wachapreague	2022-09-15	25.454	33.76	04:45:00
Wachapreague	2022-09-15	25.448	33.73	05:00:00
Wachapreague	2022-09-15	25.432	33.75	05:15:00
Wachapreague	2022-09-15	25.432	33.74	05:30:00
Wachapreague	2022-09-15	25.326	33.75	05:45:00
Wachapreague	2022-09-15	25.27	33.75	06:00:00
Wachapreague	2022-09-15	24.915	33.79	06:15:00
Wachapreague	2022-09-15	25.037	33.79	06:30:00
Wachapreague	2022-09-15	24.783	33.78	06:45:00
Wachapreague	2022-09-15	24.555	33.81	07:00:00
Wachapreague	2022-09-15	24.514	33.74	07:15:00
Wachapreague	2022-09-15	24.437	33.75	07:30:00
Wachapreague	2022-09-15	24.417	33.7	07:45:00
Wachapreague	2022-09-15	24.347	33.71	08:00:00
Wachapreague	2022-09-15	24.346	33.72	08:15:00
Wachapreague	2022-09-15	24.312	33.73	08:30:00
Wachapreague	2022-09-15	24.311	33.69	08:45:00
Wachapreague	2022-09-15	24.12	33.71	09:00:00
Wachapreague	2022-09-15	24.142	33.69	09:15:00
Wachapreague	2022-09-15	24.09	33.69	09:30:00
Wachapreague	2022-09-15	24.055	33.69	09:45:00
Wachapreague	2022-09-15	24.045	33.68	10:00:00
Wachapreague	2022-09-15	24.004	33.68	10:15:00
Wachapreague	2022-09-15	23.99	33.69	10:30:00
Wachapreague	2022-09-15	24.004	33.6	10:45:00
Wachapreague	2022-09-15	24.035	33.6	11:00:00
Wachapreague	2022-09-15	23.988	33.59	11:15:00
Wachapreague	2022-09-15	24.001	33.59	11:30:00
Wachapreague	2022-09-15	24	33.58	11:45:00
Wachapreague	2022-09-15	24.028	33.58	12:00:00
Wachapreague	2022-09-15	24.021	33.59	12:15:00
Wachapreague	2022-09-15	24.012	33.6	12:30:00
Wachapreague	2022-09-15	24.06	33.62	12:45:00
Wachapreague	2022-09-15	24.123	33.61	13:00:00
Wachapreague	2022-09-15	24.15	33.59	13:15:00
Wachapreague	2022-09-15	24.145	33.6	13:30:00
Wachapreague	2022-09-15	24.164	33.61	13:45:00
Wachapreague	2022-09-15	24.207	33.62	14:00:00
Wachapreague	2022-09-15	24.271	33.63	14:15:00
Wachapreague	2022-09-15	24.317	33.64	14:30:00
Wachapreague	2022-09-15	24.395	33.65	14:45:00
Wachapreague	2022-09-15	24.485	33.65	15:00:00
Wachapreague	2022-09-15	24.595	33.66	15:15:00
Wachapreague	2022-09-15	24.697	33.64	15:30:00
Wachapreague	2022-09-15	24.808	33.63	15:45:00
Wachapreague	2022-09-15	24.963	33.61	16:00:00
Wachapreague	2022-09-15	25.056	33.57	16:15:00
Wachapreague	2022-09-15	25.179	33.51	16:30:00
Wachapreague	2022-09-15	25.217	33.5	16:45:00
Wachapreague	2022-09-15	25.248	33.5	17:00:00
Wachapreague	2022-09-15	25.286	33.47	17:15:00
Wachapreague	2022-09-15	25.32	33.46	17:30:00
Wachapreague	2022-09-15	25.385	33.47	17:45:00
Wachapreague	2022-09-15	25.414	33.47	18:00:00
Wachapreague	2022-09-15	25.579	33.55	18:15:00
Wachapreague	2022-09-15	25.828	33.61	18:30:00
Wachapreague	2022-09-15	25.915	33.67	18:45:00
Wachapreague	2022-09-15	25.997	33.67	19:00:00
Wachapreague	2022-09-15	26.168	33.7	19:15:00
Wachapreague	2022-09-15	26.173	33.7	19:30:00
Wachapreague	2022-09-15	26.303	33.71	19:45:00
Wachapreague	2022-09-15	26.328	33.7	20:00:00
Wachapreague	2022-09-15	26.262	33.77	20:15:00
Wachapreague	2022-09-15	26.253	33.74	20:30:00
Wachapreague	2022-09-15	26.572	33.79	20:45:00
Wachapreague	2022-09-15	26.605	33.79	21:00:00
Wachapreague	2022-09-15	26.542	33.74	21:15:00
Wachapreague	2022-09-15	26.434	33.73	21:30:00
Wachapreague	2022-09-15	26.528	33.76	21:45:00
Wachapreague	2022-09-15	26.478	33.74	22:00:00
Wachapreague	2022-09-15	26.41	33.72	22:15:00
Wachapreague	2022-09-15	26.489	33.78	22:30:00
Wachapreague	2022-09-15	26.382	33.74	22:45:00
Wachapreague	2022-09-15	26.314	33.74	23:00:00
Wachapreague	2022-09-15	26.246	33.75	23:15:00
Wachapreague	2022-09-15	26.103	33.71	23:30:00
Wachapreague	2022-09-15	26.112	33.72	23:45:00
Wachapreague	2022-09-16	26.14	33.72	00:00:00
Wachapreague	2022-09-16	26.095	33.7	00:15:00
Wachapreague	2022-09-16	26.055	33.68	00:30:00
Wachapreague	2022-09-16	25.966	33.66	00:45:00
Wachapreague	2022-09-16	25.933	33.65	01:00:00
Wachapreague	2022-09-16	25.882	33.65	01:15:00
Wachapreague	2022-09-16	25.83	33.64	01:30:00
Wachapreague	2022-09-16	25.796	33.66	01:45:00
Wachapreague	2022-09-16	25.676	33.63	02:00:00
Wachapreague	2022-09-16	25.594	33.63	02:15:00
Wachapreague	2022-09-16	25.536	33.64	02:30:00
Wachapreague	2022-09-16	25.477	33.66	02:45:00
Wachapreague	2022-09-16	25.429	33.66	03:00:00
Wachapreague	2022-09-16	25.394	33.67	03:15:00
Wachapreague	2022-09-16	25.344	33.67	03:30:00
Wachapreague	2022-09-16	25.296	33.68	03:45:00
Wachapreague	2022-09-16	25.267	33.68	04:00:00
Wachapreague	2022-09-16	25.226	33.68	04:15:00
Wachapreague	2022-09-16	25.186	33.69	04:30:00
Wachapreague	2022-09-16	25.162	33.7	04:45:00
Wachapreague	2022-09-16	25.143	33.7	05:00:00
Wachapreague	2022-09-16	25.109	33.71	05:15:00
Wachapreague	2022-09-16	25.102	33.7	05:30:00
Wachapreague	2022-09-16	25.088	33.69	05:45:00
Wachapreague	2022-09-16	25.005	33.69	06:00:00
Wachapreague	2022-09-16	24.897	33.68	06:15:00
Wachapreague	2022-09-16	24.847	33.69	06:30:00
Wachapreague	2022-09-16	24.691	33.69	06:45:00
Wachapreague	2022-09-16	24.502	33.7	07:00:00
Wachapreague	2022-09-16	24.523	33.63	07:15:00
Wachapreague	2022-09-16	24.38	33.71	07:30:00
Wachapreague	2022-09-16	24.199	33.73	07:45:00
Wachapreague	2022-09-16	24.08	33.7	08:00:00
Wachapreague	2022-09-16	23.869	33.69	08:15:00
Wachapreague	2022-09-16	23.865	33.65	08:30:00
Wachapreague	2022-09-16	23.895	33.63	08:45:00
Wachapreague	2022-09-16	23.829	33.65	09:00:00
Wachapreague	2022-09-16	23.753	33.64	09:15:00
Wachapreague	2022-09-16	23.625	33.63	09:30:00
Wachapreague	2022-09-16	23.484	33.64	09:45:00
Wachapreague	2022-09-16	23.61	33.66	10:00:00
Wachapreague	2022-09-16	23.653	33.64	10:15:00
Wachapreague	2022-09-16	23.389	33.62	10:30:00
Wachapreague	2022-09-16	23.354	33.62	10:45:00
Wachapreague	2022-09-16	23.247	33.6	11:00:00
Wachapreague	2022-09-16	23.271	33.61	11:15:00
Wachapreague	2022-09-16	23.255	33.6	11:30:00
Wachapreague	2022-09-16	23.291	33.6	11:45:00
Wachapreague	2022-09-16	23.293	33.6	12:00:00
Wachapreague	2022-09-16	23.331	33.6	12:15:00
Wachapreague	2022-09-16	23.34	33.59	12:30:00
Wachapreague	2022-09-16	23.392	33.59	12:45:00
Wachapreague	2022-09-16	23.393	33.61	13:00:00
Wachapreague	2022-09-16	23.443	33.62	13:15:00
Wachapreague	2022-09-16	23.54	33.63	13:30:00
Wachapreague	2022-09-16	23.622	33.64	13:45:00
Wachapreague	2022-09-16	23.69	33.64	14:00:00
Wachapreague	2022-09-16	23.744	33.64	14:15:00
Wachapreague	2022-09-16	23.787	33.63	14:30:00
Wachapreague	2022-09-16	23.832	33.63	14:45:00
Wachapreague	2022-09-16	23.89	33.64	15:00:00
Wachapreague	2022-09-16	23.961	33.65	15:15:00
Wachapreague	2022-09-16	24.035	33.66	15:30:00
Wachapreague	2022-09-16	24.121	33.67	15:45:00
Wachapreague	2022-09-16	24.211	33.67	16:00:00
Wachapreague	2022-09-16	24.296	33.67	16:15:00
Wachapreague	2022-09-16	24.375	33.66	16:30:00
Wachapreague	2022-09-16	24.49	33.63	16:45:00
Wachapreague	2022-09-16	24.664	33.59	17:00:00
Wachapreague	2022-09-16	24.788	33.56	17:15:00
Wachapreague	2022-09-16	24.912	33.55	17:30:00
Wachapreague	2022-09-16	24.963	33.55	17:45:00
Wachapreague	2022-09-16	25.029	33.55	18:00:00
Wachapreague	2022-09-16	25.082	33.54	18:15:00
Wachapreague	2022-09-16	25.124	33.55	18:30:00
Wachapreague	2022-09-16	25.194	33.57	18:45:00
Wachapreague	2022-09-16	25.306	33.62	19:00:00
Wachapreague	2022-09-16	25.681	33.72	19:15:00
Wachapreague	2022-09-16	25.816	33.75	19:30:00
Wachapreague	2022-09-16	25.701	33.74	19:45:00
Wachapreague	2022-09-16	25.846	33.75	20:00:00
Wachapreague	2022-09-16	25.783	33.74	20:15:00
Wachapreague	2022-09-16	25.826	33.76	20:30:00
Wachapreague	2022-09-16	25.937	33.77	20:45:00
Wachapreague	2022-09-16	25.835	33.77	21:00:00
Wachapreague	2022-09-16	25.874	33.78	21:15:00
Wachapreague	2022-09-16	25.765	33.76	21:30:00
Wachapreague	2022-09-16	25.977	33.82	21:45:00
Wachapreague	2022-09-16	26.02	33.86	22:00:00
Wachapreague	2022-09-16	25.848	33.8	22:15:00
Wachapreague	2022-09-16	25.888	33.82	22:30:00
Wachapreague	2022-09-16	25.913	33.83	22:45:00
Wachapreague	2022-09-16	25.956	33.88	23:00:00
Wachapreague	2022-09-16	25.923	33.88	23:15:00
Wachapreague	2022-09-16	25.862	33.85	23:30:00
Wachapreague	2022-09-16	25.784	33.87	23:45:00
Wachapreague	2022-09-17	25.737	33.86	00:00:00
Wachapreague	2022-09-17	25.636	33.83	00:15:00
Wachapreague	2022-09-17	25.629	33.82	00:30:00
Wachapreague	2022-09-17	25.58	33.83	00:45:00
Wachapreague	2022-09-17	25.476	33.76	01:00:00
Wachapreague	2022-09-17	25.481	33.76	01:15:00
Wachapreague	2022-09-17	25.388	33.76	01:30:00
Wachapreague	2022-09-17	25.384	33.75	01:45:00
Wachapreague	2022-09-17	25.363	33.75	02:00:00
Wachapreague	2022-09-17	25.314	33.74	02:15:00
Wachapreague	2022-09-17	25.264	33.74	02:30:00
Wachapreague	2022-09-17	25.204	33.73	02:45:00
Wachapreague	2022-09-17	25.089	33.71	03:00:00
Wachapreague	2022-09-17	25.014	33.71	03:15:00
Wachapreague	2022-09-17	24.954	33.72	03:30:00
Wachapreague	2022-09-17	24.907	33.73	03:45:00
Wachapreague	2022-09-17	24.851	33.73	04:00:00
Wachapreague	2022-09-17	24.836	33.74	04:15:00
Wachapreague	2022-09-17	24.781	33.74	04:30:00
Wachapreague	2022-09-17	24.732	33.75	04:45:00
Wachapreague	2022-09-17	24.699	33.75	05:00:00
Wachapreague	2022-09-17	24.684	33.74	05:15:00
Wachapreague	2022-09-17	24.647	33.74	05:30:00
Wachapreague	2022-09-17	24.631	33.76	05:45:00
Wachapreague	2022-09-17	24.606	33.76	06:00:00
Wachapreague	2022-09-17	24.578	33.76	06:15:00
Wachapreague	2022-09-17	24.47	33.75	06:30:00
Wachapreague	2022-09-17	24.499	33.76	06:45:00
Wachapreague	2022-09-17	24.386	33.77	07:00:00
Wachapreague	2022-09-17	24.348	33.77	07:15:00
Wachapreague	2022-09-17	24.135	33.76	07:30:00
Wachapreague	2022-09-17	24.173	33.76	07:45:00
Wachapreague	2022-09-17	23.851	33.76	08:00:00
Wachapreague	2022-09-17	23.975	33.74	08:15:00
Wachapreague	2022-09-17	23.836	33.77	08:30:00
Wachapreague	2022-09-17	23.544	33.77	08:45:00
Wachapreague	2022-09-17	23.372	33.75	09:00:00
Wachapreague	2022-09-17	23.376	33.75	09:15:00
Wachapreague	2022-09-17	23.181	33.74	09:30:00
Wachapreague	2022-09-17	23.336	33.75	09:45:00
Wachapreague	2022-09-17	23.107	33.74	10:00:00
Wachapreague	2022-09-17	22.965	33.74	10:15:00
Wachapreague	2022-09-17	23.169	33.73	10:30:00
Wachapreague	2022-09-17	22.716	33.71	10:45:00
Wachapreague	2022-09-17	22.716	33.69	11:00:00
Wachapreague	2022-09-17	22.71	33.71	11:15:00
Wachapreague	2022-09-17	22.646	33.71	11:30:00
Wachapreague	2022-09-17	22.63	33.7	11:45:00
Wachapreague	2022-09-17	22.61	33.7	12:00:00
Wachapreague	2022-09-17	22.583	33.7	12:15:00
Wachapreague	2022-09-17	22.615	33.71	12:30:00
Wachapreague	2022-09-17	22.674	33.7	12:45:00
Wachapreague	2022-09-17	22.728	33.7	13:00:00
Wachapreague	2022-09-17	22.724	33.7	13:15:00
Wachapreague	2022-09-17	22.759	33.7	13:30:00
Wachapreague	2022-09-17	22.803	33.7	13:45:00
Wachapreague	2022-09-17	22.921	33.71	14:00:00
Wachapreague	2022-09-17	23.049	33.7	14:15:00
Wachapreague	2022-09-17	23.23	33.71	14:30:00
Wachapreague	2022-09-17	23.362	33.71	14:45:00
Wachapreague	2022-09-17	23.521	33.71	15:00:00
Wachapreague	2022-09-17	23.61	33.71	15:15:00
Wachapreague	2022-09-17	23.718	33.71	15:30:00
Wachapreague	2022-09-17	23.841	33.71	15:45:00
Wachapreague	2022-09-17	23.965	33.7	16:00:00
Wachapreague	2022-09-17	24.164	33.71	16:15:00
Wachapreague	2022-09-17	24.262	33.71	16:30:00
Wachapreague	2022-09-17	24.377	33.73	16:45:00
Wachapreague	2022-09-17	24.539	33.71	17:00:00
Wachapreague	2022-09-17	24.683	33.7	17:15:00
Wachapreague	2022-09-17	24.782	33.67	17:30:00
Wachapreague	2022-09-17	24.929	33.62	17:45:00
Wachapreague	2022-09-17	25.016	33.6	18:00:00
Wachapreague	2022-09-17	25.108	33.58	18:15:00
Wachapreague	2022-09-17	25.182	33.57	18:30:00
Wachapreague	2022-09-17	25.257	33.56	18:45:00
Wachapreague	2022-09-17	25.326	33.54	19:00:00
Wachapreague	2022-09-17	25.359	33.53	19:15:00
Wachapreague	2022-09-17	25.508	33.56	19:30:00
Wachapreague	2022-09-17	25.59	33.56	19:45:00
Wachapreague	2022-09-17	25.859	33.67	20:00:00
Wachapreague	2022-09-17	26.044	33.71	20:15:00
Wachapreague	2022-09-17	25.997	33.69	20:30:00
Wachapreague	2022-09-17	26.5	33.75	20:45:00
Wachapreague	2022-09-17	26.462	33.72	21:00:00
Wachapreague	2022-09-17	26.441	33.79	21:15:00
Wachapreague	2022-09-17	26.631	33.79	21:30:00
Wachapreague	2022-09-17	26.469	33.81	21:45:00
Wachapreague	2022-09-17	26.398	33.79	22:00:00
Wachapreague	2022-09-17	26.209	33.77	22:15:00
Wachapreague	2022-09-17	25.922	33.75	22:30:00
Wachapreague	2022-09-17	26.015	33.77	22:45:00
Wachapreague	2022-09-17	26.057	33.78	23:00:00
Wachapreague	2022-09-17	25.951	33.73	23:15:00
Wachapreague	2022-09-17	25.994	33.78	23:30:00
Wachapreague	2022-09-17	25.965	33.79	23:45:00
Wachapreague	2022-09-18	25.955	33.8	00:00:00
Wachapreague	2022-09-18	25.894	33.79	00:15:00
Wachapreague	2022-09-18	25.776	33.75	00:30:00
Wachapreague	2022-09-18	25.716	33.78	00:45:00
Wachapreague	2022-09-18	25.694	33.79	01:00:00
Wachapreague	2022-09-18	25.696	33.8	01:15:00
Wachapreague	2022-09-18	25.637	33.76	01:30:00
Wachapreague	2022-09-18	25.68	33.78	01:45:00
Wachapreague	2022-09-18	25.646	33.77	02:00:00
Wachapreague	2022-09-18	25.555	33.77	02:15:00
Wachapreague	2022-09-18	25.485	33.76	02:30:00
Wachapreague	2022-09-18	25.472	33.75	02:45:00
Wachapreague	2022-09-18	25.442	33.76	03:00:00
Wachapreague	2022-09-18	25.41	33.76	03:15:00
Wachapreague	2022-09-18	25.377	33.76	03:30:00
Wachapreague	2022-09-18	25.318	33.76	03:45:00
Wachapreague	2022-09-18	25.211	33.72	04:00:00
Wachapreague	2022-09-18	25.113	33.71	04:15:00
Wachapreague	2022-09-18	25.076	33.73	04:30:00
Wachapreague	2022-09-18	25.022	33.73	04:45:00
Wachapreague	2022-09-18	24.986	33.74	05:00:00
Wachapreague	2022-09-18	24.966	33.74	05:15:00
Wachapreague	2022-09-18	24.932	33.75	05:30:00
Wachapreague	2022-09-18	24.906	33.75	05:45:00
Wachapreague	2022-09-18	24.872	33.75	06:00:00
Wachapreague	2022-09-18	24.841	33.75	06:15:00
Wachapreague	2022-09-18	24.799	33.75	06:30:00
Wachapreague	2022-09-18	24.775	33.75	06:45:00
Wachapreague	2022-09-18	24.816	33.74	07:00:00
Wachapreague	2022-09-18	24.768	33.74	07:15:00
Wachapreague	2022-09-18	24.681	33.72	07:30:00
Wachapreague	2022-09-18	24.675	33.73	07:45:00
Wachapreague	2022-09-18	24.592	33.7	08:00:00
Wachapreague	2022-09-18	24.557	33.69	08:15:00
Wachapreague	2022-09-18	24.508	33.71	08:30:00
Wachapreague	2022-09-18	24.488	33.71	08:45:00
Wachapreague	2022-09-18	24.342	33.71	09:00:00
Wachapreague	2022-09-18	24.298	33.71	09:15:00
Wachapreague	2022-09-18	24.35	33.7	09:30:00
Wachapreague	2022-09-18	24.238	33.71	09:45:00
Wachapreague	2022-09-18	24.13	33.7	10:00:00
Wachapreague	2022-09-18	23.859	33.69	10:15:00
Wachapreague	2022-09-18	23.784	33.7	10:30:00
Wachapreague	2022-09-18	23.855	33.65	10:45:00
Wachapreague	2022-09-18	23.818	33.7	11:00:00
Wachapreague	2022-09-18	23.577	33.63	11:15:00
Wachapreague	2022-09-18	23.595	33.69	11:30:00
Wachapreague	2022-09-18	23.363	33.69	11:45:00
Wachapreague	2022-09-18	23.411	33.64	12:00:00
Wachapreague	2022-09-18	23.24	33.67	12:15:00
Wachapreague	2022-09-18	23.222	33.67	12:30:00
Wachapreague	2022-09-18	23.324	33.68	12:45:00
Wachapreague	2022-09-18	23.338	33.68	13:00:00
Wachapreague	2022-09-18	23.347	33.67	13:15:00
Wachapreague	2022-09-18	23.387	33.66	13:30:00
Wachapreague	2022-09-18	23.475	33.67	13:45:00
Wachapreague	2022-09-18	23.451	33.67	14:00:00
Wachapreague	2022-09-18	23.57	33.67	14:15:00
Wachapreague	2022-09-18	23.688	33.67	14:30:00
Wachapreague	2022-09-18	23.834	33.67	14:45:00
Wachapreague	2022-09-18	23.944	33.67	15:00:00
Wachapreague	2022-09-18	24.085	33.69	15:15:00
Wachapreague	2022-09-18	24.288	33.71	15:30:00
Wachapreague	2022-09-18	24.425	33.7	15:45:00
Wachapreague	2022-09-18	24.565	33.7	16:00:00
Wachapreague	2022-09-18	24.673	33.7	16:15:00
Wachapreague	2022-09-18	24.766	33.71	16:30:00
Wachapreague	2022-09-18	24.89	33.72	16:45:00
Wachapreague	2022-09-18	24.95	33.73	17:00:00
Wachapreague	2022-09-18	24.997	33.73	17:15:00
Wachapreague	2022-09-18	25.065	33.72	17:30:00
Wachapreague	2022-09-18	25.146	33.73	17:45:00
Wachapreague	2022-09-18	25.224	33.72	18:00:00
Wachapreague	2022-09-18	25.28	33.73	18:15:00
Wachapreague	2022-09-18	25.42	33.7	18:30:00
Wachapreague	2022-09-18	25.481	33.7	18:45:00
Wachapreague	2022-09-18	25.533	33.67	19:00:00
Wachapreague	2022-09-18	25.598	33.64	19:15:00
Wachapreague	2022-09-18	25.645	33.62	19:30:00
Wachapreague	2022-09-18	25.687	33.61	19:45:00
Wachapreague	2022-09-18	25.716	33.62	20:00:00
Wachapreague	2022-09-18	25.73	33.61	20:15:00
Wachapreague	2022-09-18	25.829	33.63	20:30:00
Wachapreague	2022-09-18	25.852	33.62	20:45:00
Wachapreague	2022-09-18	26.21	33.71	21:00:00
Wachapreague	2022-09-18	26.168	33.72	21:15:00
Wachapreague	2022-09-18	26.512	33.78	21:30:00
Wachapreague	2022-09-18	26.546	33.78	21:45:00
Wachapreague	2022-09-18	26.538	33.78	22:00:00
Wachapreague	2022-09-18	26.403	33.78	22:15:00
Wachapreague	2022-09-18	26.223	33.74	22:30:00
Wachapreague	2022-09-18	26.15	33.77	22:45:00
Wachapreague	2022-09-18	26.105	33.82	23:00:00
Wachapreague	2022-09-18	26.203	33.88	23:15:00
Wachapreague	2022-09-18	26.074	33.81	23:30:00
Wachapreague	2022-09-18	26.062	33.8	23:45:00
Wachapreague	2022-09-19	26.252	33.88	00:00:00
Wachapreague	2022-09-19	26.116	33.88	00:15:00
Wachapreague	2022-09-19	25.937	33.81	00:30:00
Wachapreague	2022-09-19	25.877	33.81	00:45:00
Wachapreague	2022-09-19	25.803	33.79	01:00:00
Wachapreague	2022-09-19	25.738	33.77	01:15:00
Wachapreague	2022-09-19	25.677	33.78	01:30:00
Wachapreague	2022-09-19	25.599	33.77	01:45:00
Wachapreague	2022-09-19	25.564	33.76	02:00:00
Wachapreague	2022-09-19	25.535	33.77	02:15:00
Wachapreague	2022-09-19	25.591	33.78	02:30:00
Wachapreague	2022-09-19	25.61	33.77	02:45:00
Wachapreague	2022-09-19	25.633	33.78	03:00:00
Wachapreague	2022-09-19	25.614	33.77	03:15:00
Wachapreague	2022-09-19	25.614	33.78	03:30:00
Wachapreague	2022-09-19	25.604	33.76	03:45:00
Wachapreague	2022-09-19	25.535	33.77	04:00:00
Wachapreague	2022-09-19	25.527	33.77	04:15:00
Wachapreague	2022-09-19	25.464	33.78	04:30:00
Wachapreague	2022-09-19	25.362	33.76	04:45:00
Wachapreague	2022-09-19	25.308	33.77	05:00:00
Wachapreague	2022-09-19	25.276	33.76	05:15:00
Wachapreague	2022-09-19	25.26	33.76	05:30:00
Wachapreague	2022-09-19	25.241	33.77	05:45:00
Wachapreague	2022-09-19	25.217	33.77	06:00:00
Wachapreague	2022-09-19	25.191	33.78	06:15:00
Wachapreague	2022-09-19	25.157	33.79	06:30:00
Wachapreague	2022-09-19	25.13	33.8	06:45:00
Wachapreague	2022-09-19	25.129	33.81	07:00:00
Wachapreague	2022-09-19	25.109	33.84	07:15:00
Wachapreague	2022-09-19	25.056	33.82	07:30:00
Wachapreague	2022-09-19	25.045	33.83	07:45:00
Wachapreague	2022-09-19	25.015	33.84	08:00:00
Wachapreague	2022-09-19	24.995	33.85	08:15:00
Wachapreague	2022-09-19	24.935	33.81	08:30:00
Wachapreague	2022-09-19	24.94	33.81	08:45:00
Wachapreague	2022-09-19	24.888	33.86	09:00:00
Wachapreague	2022-09-19	24.846	33.86	09:15:00
Wachapreague	2022-09-19	24.834	33.83	09:30:00
Wachapreague	2022-09-19	24.79	33.84	09:45:00
Wachapreague	2022-09-19	24.769	33.84	10:00:00
Wachapreague	2022-09-19	24.725	33.83	10:15:00
Wachapreague	2022-09-19	24.77	33.87	10:30:00
Wachapreague	2022-09-19	24.713	33.84	10:45:00
Wachapreague	2022-09-19	24.645	33.87	11:00:00
Wachapreague	2022-09-19	24.581	33.84	11:15:00
Wachapreague	2022-09-19	24.533	33.85	11:30:00
Wachapreague	2022-09-19	24.402	33.82	11:45:00
Wachapreague	2022-09-19	24.32	33.87	12:00:00
Wachapreague	2022-09-19	24.311	33.86	12:15:00
Wachapreague	2022-09-19	24.197	33.84	12:30:00
Wachapreague	2022-09-19	24.232	33.84	12:45:00
Wachapreague	2022-09-19	24.207	33.84	13:00:00
Wachapreague	2022-09-19	24.246	33.84	13:15:00
Wachapreague	2022-09-19	24.207	33.83	13:30:00
Wachapreague	2022-09-19	24.194	33.83	13:45:00
Wachapreague	2022-09-19	24.2	33.87	14:00:00
Wachapreague	2022-09-19	24.484	33.85	14:15:00
Wachapreague	2022-09-19	24.426	33.83	14:30:00
Wachapreague	2022-09-19	24.454	33.83	14:45:00
Wachapreague	2022-09-19	24.605	33.83	15:00:00
Wachapreague	2022-09-19	24.681	33.84	15:15:00
Wachapreague	2022-09-19	24.782	33.84	15:30:00
Wachapreague	2022-09-19	24.861	33.85	15:45:00
Wachapreague	2022-09-19	24.988	33.85	16:00:00
Wachapreague	2022-09-19	25.138	33.86	16:15:00
Wachapreague	2022-09-19	25.318	33.86	16:30:00
Wachapreague	2022-09-19	25.514	33.86	16:45:00
Wachapreague	2022-09-19	25.603	33.87	17:00:00
Wachapreague	2022-09-19	25.703	33.86	17:15:00
Wachapreague	2022-09-19	25.809	33.86	17:30:00
Wachapreague	2022-09-19	25.887	33.9	17:45:00
Wachapreague	2022-09-19	25.941	33.89	18:00:00
Wachapreague	2022-09-19	25.992	33.9	18:15:00
Wachapreague	2022-09-19	26.033	33.94	18:30:00
Wachapreague	2022-09-19	26.053	33.96	18:45:00
Wachapreague	2022-09-19	26.104	33.95	19:00:00
Wachapreague	2022-09-19	26.15	33.97	19:15:00
Wachapreague	2022-09-19	26.178	33.99	19:30:00
Wachapreague	2022-09-19	26.228	33.98	19:45:00
Wachapreague	2022-09-19	26.258	33.97	20:00:00
Wachapreague	2022-09-19	26.29	33.96	20:15:00
Wachapreague	2022-09-19	26.302	33.93	20:30:00
Wachapreague	2022-09-19	26.313	33.89	20:45:00
Wachapreague	2022-09-19	26.325	33.9	21:00:00
Wachapreague	2022-09-19	26.31	33.91	21:15:00
Wachapreague	2022-09-19	26.285	33.9	21:30:00
Wachapreague	2022-09-19	26.264	33.9	21:45:00
Wachapreague	2022-09-19	26.255	33.88	22:00:00
Wachapreague	2022-09-19	26.26	33.88	22:15:00
Wachapreague	2022-09-19	26.38	33.94	22:30:00
Wachapreague	2022-09-19	26.638	33.99	22:45:00
Wachapreague	2022-09-19	26.665	33.99	23:00:00
Wachapreague	2022-09-19	26.718	34	23:15:00
Wachapreague	2022-09-19	26.697	34.04	23:30:00
Wachapreague	2022-09-19	26.725	34.04	23:45:00
Wachapreague	2022-09-20	26.77	34.11	00:00:00
Wachapreague	2022-09-20	26.64	34.09	00:15:00
Wachapreague	2022-09-20	26.607	34.1	00:30:00
Wachapreague	2022-09-20	26.535	33.74	00:45:00
Wachapreague	2022-09-20	26.39	34.08	01:00:00
Wachapreague	2022-09-20	26.333	34	01:15:00
Wachapreague	2022-09-20	26.322	34	01:30:00
Wachapreague	2022-09-20	26.278	33.98	01:45:00
Wachapreague	2022-09-20	26.247	33.98	02:00:00
Wachapreague	2022-09-20	26.213	33.97	02:15:00
Wachapreague	2022-09-20	26.19	33.96	02:30:00
Wachapreague	2022-09-20	26.175	33.99	02:45:00
Wachapreague	2022-09-20	26.141	33.99	03:00:00
Wachapreague	2022-09-20	26.122	33.99	03:15:00
Wachapreague	2022-09-20	26.12	34	03:30:00
Wachapreague	2022-09-20	26.128	33.99	03:45:00
Wachapreague	2022-09-20	26.138	34.03	04:00:00
Wachapreague	2022-09-20	26.13	34.03	04:15:00
Wachapreague	2022-09-20	26.123	34.04	04:30:00
Wachapreague	2022-09-20	26.103	34.03	04:45:00
Wachapreague	2022-09-20	26.05	34.03	05:00:00
Wachapreague	2022-09-20	25.998	34.05	05:15:00
Wachapreague	2022-09-20	25.944	34.06	05:30:00
Wachapreague	2022-09-20	25.875	34.09	05:45:00
Wachapreague	2022-09-20	25.805	34.08	06:00:00
Wachapreague	2022-09-20	25.765	34.09	06:15:00
Wachapreague	2022-09-20	25.739	34.1	06:30:00
Wachapreague	2022-09-20	25.73	34.1	06:45:00
Wachapreague	2022-09-20	25.698	34.16	07:00:00
Wachapreague	2022-09-20	25.686	34.14	07:15:00
Wachapreague	2022-09-20	25.656	34.12	07:30:00
Wachapreague	2022-09-20	25.588	34.12	07:45:00
Wachapreague	2022-09-20	25.524	34.13	08:00:00
Wachapreague	2022-09-20	25.459	34.18	08:15:00
Wachapreague	2022-09-20	25.402	34.18	08:30:00
Wachapreague	2022-09-20	25.359	34.17	08:45:00
Wachapreague	2022-09-20	25.354	34.2	09:00:00
Wachapreague	2022-09-20	25.332	34.21	09:15:00
Wachapreague	2022-09-20	25.335	34.14	09:30:00
Wachapreague	2022-09-20	25.273	34.22	09:45:00
Wachapreague	2022-09-20	25.263	34.15	10:00:00
Wachapreague	2022-09-20	25.214	34.18	10:15:00
Wachapreague	2022-09-20	25.109	34.16	10:30:00
Wachapreague	2022-09-20	25.012	34.16	10:45:00
Wachapreague	2022-09-20	24.961	34.2	11:00:00
Wachapreague	2022-09-20	24.963	34.22	11:15:00
Wachapreague	2022-09-20	24.885	34.19	11:30:00
Wachapreague	2022-09-20	25.003	34.16	11:45:00
Wachapreague	2022-09-20	24.921	34.14	12:00:00
Wachapreague	2022-09-20	24.868	34.13	12:15:00
Wachapreague	2022-09-20	24.825	34.1	12:30:00
Wachapreague	2022-09-20	24.832	34.08	12:45:00
Wachapreague	2022-09-20	24.824	34.05	13:00:00
Wachapreague	2022-09-20	24.818	34.07	13:15:00
Wachapreague	2022-09-20	24.901	34.06	13:30:00
Wachapreague	2022-09-20	24.856	34.05	13:45:00
Wachapreague	2022-09-20	24.816	34.05	14:00:00
Wachapreague	2022-09-20	24.913	34.06	14:15:00
Wachapreague	2022-09-20	24.99	34.02	14:30:00
Wachapreague	2022-09-20	25.048	34	14:45:00
Wachapreague	2022-09-20	25.031	33.99	15:00:00
Wachapreague	2022-09-20	25.16	33.98	15:15:00
Wachapreague	2022-09-20	25.307	34.06	15:30:00
Wachapreague	2022-09-20	25.369	33.98	15:45:00
Wachapreague	2022-09-20	25.394	34.02	16:00:00
Wachapreague	2022-09-20	25.344	34.02	16:15:00
Wachapreague	2022-09-20	25.338	34.02	16:30:00
Wachapreague	2022-09-20	25.434	34.03	16:45:00
Wachapreague	2022-09-20	25.517	34.04	17:00:00
Wachapreague	2022-09-20	25.655	34.06	17:15:00
Wachapreague	2022-09-20	25.866	34.1	17:30:00
Wachapreague	2022-09-20	26.025	34.14	17:45:00
Wachapreague	2022-09-20	26.141	34.18	18:00:00
Wachapreague	2022-09-20	26.259	34.19	18:15:00
Wachapreague	2022-09-20	26.346	34.18	18:30:00
Wachapreague	2022-09-20	26.444	34.2	18:45:00
Wachapreague	2022-09-20	26.497	34.21	19:00:00
Wachapreague	2022-09-20	26.557	34.22	19:15:00
Wachapreague	2022-09-20	26.637	34.25	19:30:00
Wachapreague	2022-09-20	26.675	34.25	19:45:00
Wachapreague	2022-09-20	26.722	34.23	20:00:00
Wachapreague	2022-09-20	26.76	34.21	20:15:00
Wachapreague	2022-09-20	26.78	34.16	20:30:00
Wachapreague	2022-09-20	26.769	34.19	20:45:00
Wachapreague	2022-09-20	26.729	34.08	21:00:00
Wachapreague	2022-09-20	26.71	34.07	21:15:00
Wachapreague	2022-09-20	26.649	34.03	21:30:00
Wachapreague	2022-09-20	26.599	34.01	21:45:00
Wachapreague	2022-09-20	26.578	34	22:00:00
Wachapreague	2022-09-20	26.537	33.99	22:15:00
Wachapreague	2022-09-20	26.533	34	22:30:00
Wachapreague	2022-09-20	26.471	33.99	22:45:00
Wachapreague	2022-09-20	26.458	34	23:00:00
Wachapreague	2022-09-20	26.636	34.11	23:15:00
Wachapreague	2022-09-20	26.401	33.97	23:30:00
Wachapreague	2022-09-20	26.606	34.12	23:45:00
Wachapreague	2022-09-21	26.716	34.23	00:00:00
Wachapreague	2022-09-21	26.631	34.21	00:15:00
Wachapreague	2022-09-21	26.644	34.25	00:30:00
Wachapreague	2022-09-21	26.666	34.3	00:45:00
Wachapreague	2022-09-21	26.611	34.32	01:00:00
Wachapreague	2022-09-21	26.624	34.38	01:15:00
Wachapreague	2022-09-21	26.57	34.41	01:30:00
Wachapreague	2022-09-21	26.482	34.28	01:45:00
Wachapreague	2022-09-21	26.454	34.24	02:00:00
Wachapreague	2022-09-21	26.425	34.24	02:15:00
Wachapreague	2022-09-21	26.397	34.21	02:30:00
Wachapreague	2022-09-21	26.406	34.18	02:45:00
Wachapreague	2022-09-21	26.318	34.21	03:00:00
Wachapreague	2022-09-21	26.343	34.19	03:15:00
Wachapreague	2022-09-21	26.342	34.17	03:30:00
Wachapreague	2022-09-21	26.3	34.17	03:45:00
Wachapreague	2022-09-21	26.27	34.16	04:00:00
Wachapreague	2022-09-21	26.253	34.16	04:15:00
Wachapreague	2022-09-21	26.23	34.16	04:30:00
Wachapreague	2022-09-21	26.201	34.17	04:45:00
Wachapreague	2022-09-21	26.177	34.18	05:00:00
Wachapreague	2022-09-21	26.152	34.17	05:15:00
Wachapreague	2022-09-21	26.16	34.17	05:30:00
Wachapreague	2022-09-21	26.134	34.16	05:45:00
Wachapreague	2022-09-21	26.085	34.17	06:00:00
Wachapreague	2022-09-21	26.059	34.17	06:15:00
Wachapreague	2022-09-21	25.979	34.16	06:30:00
Wachapreague	2022-09-21	25.802	34.09	06:45:00
Wachapreague	2022-09-21	25.705	34.06	07:00:00
Wachapreague	2022-09-21	25.624	34.03	07:15:00
Wachapreague	2022-09-21	25.608	34.04	07:30:00
Wachapreague	2022-09-21	25.578	34.04	07:45:00
Wachapreague	2022-09-21	25.555	34.06	08:00:00
Wachapreague	2022-09-21	25.577	34.09	08:15:00
Wachapreague	2022-09-21	25.564	34.1	08:30:00
Wachapreague	2022-09-21	25.54	34.1	08:45:00
Wachapreague	2022-09-21	25.52	34.11	09:00:00
Wachapreague	2022-09-21	25.493	34.11	09:15:00
Wachapreague	2022-09-21	25.463	34.12	09:30:00
Wachapreague	2022-09-21	25.428	34.13	09:45:00
Wachapreague	2022-09-21	25.409	34.13	10:00:00
Wachapreague	2022-09-21	25.399	34.13	10:15:00
Wachapreague	2022-09-21	25.326	34.13	10:30:00
Wachapreague	2022-09-21	25.269	34.13	10:45:00
Wachapreague	2022-09-21	25.343	34.14	11:00:00
Wachapreague	2022-09-21	25.287	34.15	11:15:00
Wachapreague	2022-09-21	25.197	34.14	11:30:00
Wachapreague	2022-09-21	25.047	34.12	11:45:00
Wachapreague	2022-09-21	24.945	34.14	12:00:00
Wachapreague	2022-09-21	24.95	34.13	12:15:00
Wachapreague	2022-09-21	24.926	34.16	12:30:00
Wachapreague	2022-09-21	24.841	34.15	12:45:00
Wachapreague	2022-09-21	24.528	34.16	13:00:00
Wachapreague	2022-09-21	24.59	34.13	13:15:00
Wachapreague	2022-09-21	24.616	34.12	13:30:00
Wachapreague	2022-09-21	24.716	34.13	13:45:00
Wachapreague	2022-09-21	24.693	34.1	14:00:00
Wachapreague	2022-09-21	24.695	34.05	14:15:00
Wachapreague	2022-09-21	24.68	34.13	14:30:00
Wachapreague	2022-09-21	24.635	34.13	14:45:00
Wachapreague	2022-09-21	24.79	34.12	15:00:00
Wachapreague	2022-09-21	24.824	34.11	15:15:00
Wachapreague	2022-09-21	24.883	34.08	15:30:00
Wachapreague	2022-09-21	25.111	34.1	15:45:00
Wachapreague	2022-09-21	25.175	34.1	16:00:00
Wachapreague	2022-09-21	25.407	34.12	16:15:00
Wachapreague	2022-09-21	25.568	34.11	16:30:00
Wachapreague	2022-09-21	25.36	34.07	16:45:00
Wachapreague	2022-09-21	25.288	34.11	17:00:00
Wachapreague	2022-09-21	25.418	34.12	17:15:00
Wachapreague	2022-09-21	25.701	34.14	17:30:00
Wachapreague	2022-09-21	25.846	34.13	17:45:00
Wachapreague	2022-09-21	25.847	34.12	18:00:00
Wachapreague	2022-09-21	26.174	34.07	18:15:00
Wachapreague	2022-09-21	26.294	34.09	18:30:00
Wachapreague	2022-09-21	26.514	34.13	18:45:00
Wachapreague	2022-09-21	26.59	34.12	19:00:00
Wachapreague	2022-09-21	26.659	34.14	19:15:00
Wachapreague	2022-09-21	26.756	34.02	19:30:00
Wachapreague	2022-09-21	26.819	34.13	19:45:00
Wachapreague	2022-09-21	26.89	34.13	20:00:00
Wachapreague	2022-09-21	26.959	34.14	20:15:00
Wachapreague	2022-09-21	26.978	34.11	20:30:00
Wachapreague	2022-09-21	27.019	34.04	20:45:00
Wachapreague	2022-09-21	26.99	33.95	21:00:00
Wachapreague	2022-09-21	26.958	33.94	21:15:00
Wachapreague	2022-09-21	26.882	33.9	21:30:00
Wachapreague	2022-09-21	26.859	33.93	21:45:00
Wachapreague	2022-09-21	26.781	33.89	22:00:00
Wachapreague	2022-09-21	26.699	33.9	22:15:00
Wachapreague	2022-09-21	26.574	33.9	22:30:00
Wachapreague	2022-09-21	26.563	33.89	22:45:00
Wachapreague	2022-09-21	26.534	33.9	23:00:00
Wachapreague	2022-09-21	26.485	33.89	23:15:00
Wachapreague	2022-09-21	26.427	33.95	23:30:00
Wachapreague	2022-09-21	26.352	33.91	23:45:00
Wachapreague	2022-09-22	26.373	33.92	00:00:00
Wachapreague	2022-09-22	26.32	33.91	00:15:00
Wachapreague	2022-09-22	26.336	33.94	00:30:00
Wachapreague	2022-09-22	26.408	34.01	00:45:00
Wachapreague	2022-09-22	26.308	34.02	01:00:00
Wachapreague	2022-09-22	26.301	34.09	01:15:00
Wachapreague	2022-09-22	26.262	34.13	01:30:00
Wachapreague	2022-09-22	26.21	34.16	01:45:00
Wachapreague	2022-09-22	26.197	34.16	02:00:00
Wachapreague	2022-09-22	26.108	34.26	02:15:00
Wachapreague	2022-09-22	26.077	34.24	02:30:00
Wachapreague	2022-09-22	26.122	34.23	02:45:00
Wachapreague	2022-09-22	26.079	34.26	03:00:00
Wachapreague	2022-09-22	26.07	34.24	03:15:00
Wachapreague	2022-09-22	26.087	34.24	03:30:00
Wachapreague	2022-09-22	26.072	34.23	03:45:00
Wachapreague	2022-09-22	26.044	34.23	04:00:00
Wachapreague	2022-09-22	26.009	34.23	04:15:00
Wachapreague	2022-09-22	25.968	34.24	04:30:00
Wachapreague	2022-09-22	25.933	34.25	04:45:00
Wachapreague	2022-09-22	25.937	34.24	05:00:00
Wachapreague	2022-09-22	25.898	34.23	05:15:00
Wachapreague	2022-09-22	25.896	34.24	05:30:00
Wachapreague	2022-09-22	25.886	34.24	05:45:00
Wachapreague	2022-09-22	25.861	34.24	06:00:00
Wachapreague	2022-09-22	25.818	34.23	06:15:00
Wachapreague	2022-09-22	25.704	34.23	06:30:00
Wachapreague	2022-09-22	25.701	34.26	06:45:00
Wachapreague	2022-09-22	25.646	34.25	07:00:00
Wachapreague	2022-09-22	25.594	34.23	07:15:00
Wachapreague	2022-09-22	25.561	34.26	07:30:00
Wachapreague	2022-09-22	25.519	34.27	07:45:00
Wachapreague	2022-09-22	25.475	34.29	08:00:00
Wachapreague	2022-09-22	25.405	34.3	08:15:00
Wachapreague	2022-09-22	25.349	34.31	08:30:00
Wachapreague	2022-09-22	25.313	34.32	08:45:00
Wachapreague	2022-09-22	25.288	34.33	09:00:00
Wachapreague	2022-09-22	25.272	34.34	09:15:00
Wachapreague	2022-09-22	25.264	34.36	09:30:00
Wachapreague	2022-09-22	25.25	34.36	09:45:00
Wachapreague	2022-09-22	25.229	34.39	10:00:00
Wachapreague	2022-09-22	25.213	34.37	10:15:00
Wachapreague	2022-09-22	25.188	34.35	10:30:00
Wachapreague	2022-09-22	25.214	34.31	10:45:00
Wachapreague	2022-09-22	25.2	34.3	11:00:00
Wachapreague	2022-09-22	25.155	34.33	11:15:00
Wachapreague	2022-09-22	25.133	34.36	11:30:00
Wachapreague	2022-09-22	25.125	34.37	11:45:00
Wachapreague	2022-09-22	25.098	34.37	12:00:00
Wachapreague	2022-09-22	25.04	34.39	12:15:00
Wachapreague	2022-09-22	24.949	34.4	12:30:00
Wachapreague	2022-09-22	24.927	34.41	12:45:00
Wachapreague	2022-09-22	24.934	34.41	13:00:00
Wachapreague	2022-09-22	25.007	34.42	13:15:00
Wachapreague	2022-09-22	25.033	34.42	13:30:00
Wachapreague	2022-09-22	25.016	34.42	13:45:00
Wachapreague	2022-09-22	24.89	34.39	14:00:00
Wachapreague	2022-09-22	24.927	34.4	14:15:00
Wachapreague	2022-09-22	24.929	34.36	14:30:00
Wachapreague	2022-09-22	24.969	34.16	14:45:00
Wachapreague	2022-09-22	24.995	34.36	15:00:00
Wachapreague	2022-09-22	25.119	34.37	15:15:00
Wachapreague	2022-09-22	25.355	34.39	15:30:00
Wachapreague	2022-09-22	25.323	34.36	15:45:00
Wachapreague	2022-09-22	25.467	34.36	16:00:00
Wachapreague	2022-09-22	25.548	34.38	16:15:00
Wachapreague	2022-09-22	25.589	34.38	16:30:00
Wachapreague	2022-09-22	25.562	34.37	16:45:00
Wachapreague	2022-09-22	25.643	34.36	17:00:00
Wachapreague	2022-09-22	25.652	34.39	17:15:00
Wachapreague	2022-09-22	25.54	34.35	17:30:00
Wachapreague	2022-09-22	25.667	34.36	17:45:00
Wachapreague	2022-09-22	25.716	34.38	18:00:00
Wachapreague	2022-09-22	25.718	34.39	18:15:00
Wachapreague	2022-09-22	25.804	34.44	18:30:00
Wachapreague	2022-09-22	25.895	34.45	18:45:00
Wachapreague	2022-09-22	25.994	34.44	19:00:00
Wachapreague	2022-09-22	26.105	34.45	19:15:00
Wachapreague	2022-09-22	26.172	34.47	19:30:00
Wachapreague	2022-09-22	26.179	34.46	19:45:00
Wachapreague	2022-09-22	26.219	34.49	20:00:00
Wachapreague	2022-09-22	26.224	34.49	20:15:00
Wachapreague	2022-09-22	26.229	34.49	20:30:00
Wachapreague	2022-09-22	26.317	34.53	20:45:00
Wachapreague	2022-09-22	26.374	34.46	21:00:00
Wachapreague	2022-09-22	26.341	34.52	21:15:00
Wachapreague	2022-09-22	26.299	34.51	21:30:00
Wachapreague	2022-09-22	26.253	34.52	21:45:00
Wachapreague	2022-09-22	26.209	34.47	22:00:00
Wachapreague	2022-09-22	26.148	34.43	22:15:00
Wachapreague	2022-09-22	26.084	34.38	22:30:00
Wachapreague	2022-09-22	26.017	34.35	22:45:00
Wachapreague	2022-09-22	25.974	34.35	23:00:00
Wachapreague	2022-09-22	25.911	34.35	23:15:00
Wachapreague	2022-09-22	25.874	34.37	23:30:00
Wachapreague	2022-09-22	25.822	34.35	23:45:00
Wachapreague	2022-09-23	25.762	34.39	00:00:00
Wachapreague	2022-09-23	25.647	34.43	00:15:00
Wachapreague	2022-09-23	25.58	34.46	00:30:00
Wachapreague	2022-09-23	25.502	34.46	00:45:00
Wachapreague	2022-09-23	25.492	34.46	01:00:00
Wachapreague	2022-09-23	25.51	34.46	01:15:00
Wachapreague	2022-09-23	25.355	34.5	01:30:00
Wachapreague	2022-09-23	25.305	34.49	01:45:00
Wachapreague	2022-09-23	25.132	34.51	02:00:00
Wachapreague	2022-09-23	24.693	34.56	02:15:00
Wachapreague	2022-09-23	24.562	34.51	02:30:00
Wachapreague	2022-09-23	24.408	34.52	02:45:00
Wachapreague	2022-09-23	24.269	34.51	03:00:00
Wachapreague	2022-09-23	24.136	34.54	03:15:00
Wachapreague	2022-09-23	24.179	34.49	03:30:00
Wachapreague	2022-09-23	23.909	34.55	03:45:00
Wachapreague	2022-09-23	23.616	34.57	04:00:00
Wachapreague	2022-09-23	23.508	34.59	04:15:00
Wachapreague	2022-09-23	23.395	34.59	04:30:00
Wachapreague	2022-09-23	23.209	34.58	04:45:00
Wachapreague	2022-09-23	23.13	34.59	05:00:00
Wachapreague	2022-09-23	23.075	34.58	05:15:00
Wachapreague	2022-09-23	23.046	34.56	05:30:00
Wachapreague	2022-09-23	23.204	34.58	05:45:00
Wachapreague	2022-09-23	23.126	34.57	06:00:00
Wachapreague	2022-09-23	23.095	34.58	06:15:00
Wachapreague	2022-09-23	23.092	34.57	06:30:00
Wachapreague	2022-09-23	23.037	34.58	06:45:00
Wachapreague	2022-09-23	23.015	34.57	07:00:00
Wachapreague	2022-09-23	23.009	34.57	07:15:00
Wachapreague	2022-09-23	23.036	34.58	07:30:00
Wachapreague	2022-09-23	22.997	34.57	07:45:00
Wachapreague	2022-09-23	22.953	34.53	08:00:00
Wachapreague	2022-09-23	22.832	34.51	08:15:00
Wachapreague	2022-09-23	22.704	34.48	08:30:00
Wachapreague	2022-09-23	22.579	34.45	08:45:00
Wachapreague	2022-09-23	22.41	34.36	09:00:00
Wachapreague	2022-09-23	22.308	34.35	09:15:00
Wachapreague	2022-09-23	22.253	34.33	09:30:00
Wachapreague	2022-09-23	22.182	34.3	09:45:00
Wachapreague	2022-09-23	22.092	34.21	10:00:00
Wachapreague	2022-09-23	22.07		10:15:00
Wachapreague	2022-09-23	22.044		10:30:00
Wachapreague	2022-09-23	22.034	34.19	10:45:00
Wachapreague	2022-09-23	22.034	34.06	11:00:00
Wachapreague	2022-09-23	22.052	34.06	11:15:00
Wachapreague	2022-09-23	22.126	34.02	11:30:00
Wachapreague	2022-09-23	22.008	34.05	11:45:00
Wachapreague	2022-09-23	22.059	34.04	12:00:00
Wachapreague	2022-09-23	21.955	34.08	12:15:00
Wachapreague	2022-09-23	21.839	34.11	12:30:00
Wachapreague	2022-09-23	21.622	34.18	12:45:00
Wachapreague	2022-09-23	21.457	34.23	13:00:00
Wachapreague	2022-09-23	21.42	34.22	13:15:00
Wachapreague	2022-09-23	21.173	34.31	13:30:00
Wachapreague	2022-09-23	21.2	34.28	13:45:00
Wachapreague	2022-09-23	21.293	34.34	14:00:00
Wachapreague	2022-09-23	21.095	34.38	14:15:00
Wachapreague	2022-09-23	21.057	34.41	14:30:00
Wachapreague	2022-09-23	21.003	34.44	14:45:00
Wachapreague	2022-09-23	20.889	34.48	15:00:00
Wachapreague	2022-09-23	20.963	34.49	15:15:00
Wachapreague	2022-09-23	21.208	34.53	15:30:00
Wachapreague	2022-09-23	21.258	34.56	15:45:00
Wachapreague	2022-09-23	21.313	34.57	16:00:00
Wachapreague	2022-09-23	21.487	34.56	16:15:00
Wachapreague	2022-09-23	21.413	34.58	16:30:00
Wachapreague	2022-09-23	21.326	34.57	16:45:00
Wachapreague	2022-09-23	21.445	34.56	17:00:00
Wachapreague	2022-09-23	21.307	34.6	17:15:00
Wachapreague	2022-09-23	21.31	34.58	17:30:00
Wachapreague	2022-09-23	21.283	34.58	17:45:00
Wachapreague	2022-09-23	21.273	34.58	18:00:00
Wachapreague	2022-09-23	21.356	34.59	18:15:00
Wachapreague	2022-09-23	21.359	34.58	18:30:00
Wachapreague	2022-09-23	21.364	34.58	18:45:00
Wachapreague	2022-09-23	21.327	34.57	19:00:00
Wachapreague	2022-09-23	21.316	34.56	19:15:00
Wachapreague	2022-09-23	21.31	34.55	19:30:00
Wachapreague	2022-09-23	21.414	34.44	19:45:00
Wachapreague	2022-09-23	21.601	34.3	20:00:00
Wachapreague	2022-09-23	21.682	34.29	20:15:00
Wachapreague	2022-09-23	21.7	34.31	20:30:00
Wachapreague	2022-09-23	21.68	34.25	20:45:00
Wachapreague	2022-09-23	21.676	34.22	21:00:00
Wachapreague	2022-09-23	21.623	34.21	21:15:00
Wachapreague	2022-09-23	21.562	34.23	21:30:00
Wachapreague	2022-09-23	21.528	34.25	21:45:00
Wachapreague	2022-09-23	21.502	34.26	22:00:00
Wachapreague	2022-09-23	21.497	34.27	22:15:00
Wachapreague	2022-09-23	21.498	34.26	22:30:00
Wachapreague	2022-09-23	21.49	34.25	22:45:00
Wachapreague	2022-09-23	21.49	34.23	23:00:00
Wachapreague	2022-09-23	21.489	34.21	23:15:00
Wachapreague	2022-09-23	21.476	34.21	23:30:00
Wachapreague	2022-09-23	21.488	33.65	23:45:00
Wachapreague	2022-09-24	21.487	34.09	00:00:00
Wachapreague	2022-09-24	21.54	34	00:15:00
Wachapreague	2022-09-24	21.519	33.99	00:30:00
Wachapreague	2022-09-24	21.521	33.97	00:45:00
Wachapreague	2022-09-24	21.508	33.99	01:00:00
Wachapreague	2022-09-24	21.482	33.99	01:15:00
Wachapreague	2022-09-24	21.427	34.03	01:30:00
Wachapreague	2022-09-24	21.38	34.06	01:45:00
Wachapreague	2022-09-24	21.108	34.2	02:00:00
Wachapreague	2022-09-24	20.952	34.26	02:15:00
Wachapreague	2022-09-24	20.879	34.25	02:30:00
Wachapreague	2022-09-24	20.62	34.39	02:45:00
Wachapreague	2022-09-24	20.622	34.37	03:00:00
Wachapreague	2022-09-24	20.383	34.47	03:15:00
Wachapreague	2022-09-24	20.26	34.49	03:30:00
Wachapreague	2022-09-24	20.14	34.51	03:45:00
Wachapreague	2022-09-24	20.11	34.49	04:00:00
Wachapreague	2022-09-24	20.144	34.48	04:15:00
Wachapreague	2022-09-24	20.093	34.52	04:30:00
Wachapreague	2022-09-24	20.049	34.53	04:45:00
Wachapreague	2022-09-24	19.971	34.54	05:00:00
Wachapreague	2022-09-24	19.903	34.58	05:15:00
Wachapreague	2022-09-24	19.936	34.57	05:30:00
Wachapreague	2022-09-24	19.829	34.63	05:45:00
Wachapreague	2022-09-24	19.832	34.64	06:00:00
Wachapreague	2022-09-24	19.804	34.63	06:15:00
Wachapreague	2022-09-24	19.786	34.65	06:30:00
Wachapreague	2022-09-24	19.834	34.64	06:45:00
Wachapreague	2022-09-24	19.83	34.62	07:00:00
Wachapreague	2022-09-24	19.833	34.62	07:15:00
Wachapreague	2022-09-24	19.836	34.64	07:30:00
Wachapreague	2022-09-24	19.86	34.62	07:45:00
Wachapreague	2022-09-24	19.838	34.56	08:00:00
Wachapreague	2022-09-24	19.86	34.49	08:15:00
Wachapreague	2022-09-24	19.926	34.42	08:30:00
Wachapreague	2022-09-24	19.941	34.34	08:45:00
Wachapreague	2022-09-24	19.871	34.34	09:00:00
Wachapreague	2022-09-24	19.797	34.33	09:15:00
Wachapreague	2022-09-24	19.748	34.35	09:30:00
Wachapreague	2022-09-24	19.717	34.35	09:45:00
Wachapreague	2022-09-24	19.714	34.35	10:00:00
Wachapreague	2022-09-24	19.705	34.33	10:15:00
Wachapreague	2022-09-24	19.677	34.33	10:30:00
Wachapreague	2022-09-24	19.701	34.32	10:45:00
Wachapreague	2022-09-24	19.724	34.28	11:00:00
Wachapreague	2022-09-24	19.755	34.24	11:15:00
Wachapreague	2022-09-24	19.795	34.18	11:30:00
Wachapreague	2022-09-24	19.872	34.1	11:45:00
Wachapreague	2022-09-24	19.894	34.07	12:00:00
Wachapreague	2022-09-24	19.936	34.05	12:15:00
Wachapreague	2022-09-24	19.93	34.04	12:30:00
Wachapreague	2022-09-24	19.961	34.03	12:45:00
Wachapreague	2022-09-24	19.951	34.04	13:00:00
Wachapreague	2022-09-24	19.912	34.05	13:15:00
Wachapreague	2022-09-24	19.865	34.09	13:30:00
Wachapreague	2022-09-24	19.74	34.14	13:45:00
Wachapreague	2022-09-24	19.628	34.2	14:00:00
Wachapreague	2022-09-24	19.503	34.24	14:15:00
Wachapreague	2022-09-24	19.439	34.26	14:30:00
Wachapreague	2022-09-24	19.35	34.32	14:45:00
Wachapreague	2022-09-24	19.45	34.31	15:00:00
Wachapreague	2022-09-24	19.234	34.37	15:15:00
Wachapreague	2022-09-24	19.137	34.48	15:30:00
Wachapreague	2022-09-24	19.355	34.44	15:45:00
Wachapreague	2022-09-24	19.428	34.48	16:00:00
Wachapreague	2022-09-24	19.705	34.47	16:15:00
Wachapreague	2022-09-24	19.737	34.52	16:30:00
Wachapreague	2022-09-24	19.863	34.49	16:45:00
Wachapreague	2022-09-24	19.932	34.51	17:00:00
Wachapreague	2022-09-24	19.984	34.53	17:15:00
Wachapreague	2022-09-24	19.984	34.57	17:30:00
Wachapreague	2022-09-24	19.957	34.61	17:45:00
Wachapreague	2022-09-24	19.967	34.62	18:00:00
Wachapreague	2022-09-24	19.972	34.63	18:15:00
Wachapreague	2022-09-24	19.964	34.66	18:30:00
Wachapreague	2022-09-24	20.093	34.59	18:45:00
Wachapreague	2022-09-24	20.056	34.61	19:00:00
Wachapreague	2022-09-24	20.079	34.63	19:15:00
Wachapreague	2022-09-24	20.183	34.63	19:30:00
Wachapreague	2022-09-24	20.359	34.59	19:45:00
Wachapreague	2022-09-24	20.431	34.58	20:00:00
Wachapreague	2022-09-24	20.577	34.53	20:15:00
Wachapreague	2022-09-24	20.776	34.49	20:30:00
Wachapreague	2022-09-24	20.788	34.47	20:45:00
Wachapreague	2022-09-24	20.872	34.47	21:00:00
Wachapreague	2022-09-24	20.964	34.44	21:15:00
Wachapreague	2022-09-24	21.05	34.42	21:30:00
Wachapreague	2022-09-24	21.093	34.41	21:45:00
Wachapreague	2022-09-24	21.124	34.4	22:00:00
Wachapreague	2022-09-24	21.149	34.4	22:15:00
Wachapreague	2022-09-24	21.161	34.39	22:30:00
Wachapreague	2022-09-24	21.166	34.38	22:45:00
Wachapreague	2022-09-24	21.217	34.32	23:00:00
Wachapreague	2022-09-24	21.232	34.29	23:15:00
Wachapreague	2022-09-24	21.209	34.26	23:30:00
Wachapreague	2022-09-24	21.146	34.21	23:45:00
Wachapreague	2022-09-25	21.104	34.19	00:00:00
Wachapreague	2022-09-25	21.035	34.11	00:15:00
Wachapreague	2022-09-25	21.001	34.08	00:30:00
Wachapreague	2022-09-25	20.932	34.06	00:45:00
Wachapreague	2022-09-25	20.915	34.07	01:00:00
Wachapreague	2022-09-25	20.919	34.08	01:15:00
Wachapreague	2022-09-25	20.899	34.1	01:30:00
Wachapreague	2022-09-25	20.884	34.12	01:45:00
Wachapreague	2022-09-25	20.865	34.16	02:00:00
Wachapreague	2022-09-25	20.794	34.25	02:15:00
Wachapreague	2022-09-25	20.723	34.34	02:30:00
Wachapreague	2022-09-25	20.651	34.39	02:45:00
Wachapreague	2022-09-25	20.634	34.37	03:00:00
Wachapreague	2022-09-25	20.588	34.4	03:15:00
Wachapreague	2022-09-25	20.437	34.47	03:30:00
Wachapreague	2022-09-25	20.424	34.46	03:45:00
Wachapreague	2022-09-25	20.382	34.44	04:00:00
Wachapreague	2022-09-25	20.329	34.48	04:15:00
Wachapreague	2022-09-25	20.297	34.51	04:30:00
Wachapreague	2022-09-25	20.331	34.45	04:45:00
Wachapreague	2022-09-25	20.213	34.53	05:00:00
Wachapreague	2022-09-25	20.175	34.56	05:15:00
Wachapreague	2022-09-25	20.071	34.62	05:30:00
Wachapreague	2022-09-25	20.017	34.65	05:45:00
Wachapreague	2022-09-25	19.99	34.67	06:00:00
Wachapreague	2022-09-25	19.966	34.67	06:15:00
Wachapreague	2022-09-25	19.942	34.68	06:30:00
Wachapreague	2022-09-25	19.894	34.72	06:45:00
Wachapreague	2022-09-25	19.887	34.74	07:00:00
Wachapreague	2022-09-25	19.91	34.73	07:15:00
Wachapreague	2022-09-25	19.951	34.7	07:30:00
Wachapreague	2022-09-25	19.931	34.72	07:45:00
Wachapreague	2022-09-25	19.95	34.71	08:00:00
Wachapreague	2022-09-25	19.976	34.68	08:15:00
Wachapreague	2022-09-25	20.01	34.65	08:30:00
Wachapreague	2022-09-25	20.009	34.61	08:45:00
Wachapreague	2022-09-25	19.988	34.55	09:00:00
Wachapreague	2022-09-25	19.964	34.56	09:15:00
Wachapreague	2022-09-25	19.932	34.55	09:30:00
Wachapreague	2022-09-25	19.908	34.52	09:45:00
Wachapreague	2022-09-25	19.883	34.47	10:00:00
Wachapreague	2022-09-25	19.867	34.49	10:15:00
Wachapreague	2022-09-25	19.851	34.48	10:30:00
Wachapreague	2022-09-25	19.844	34.47	10:45:00
Wachapreague	2022-09-25	19.846	34.45	11:00:00
Wachapreague	2022-09-25	19.858	34.36	11:15:00
Wachapreague	2022-09-25	19.854	34.36	11:30:00
Wachapreague	2022-09-25	19.857	34.34	11:45:00
Wachapreague	2022-09-25	19.855	34.31	12:00:00
Wachapreague	2022-09-25	19.845	34.29	12:15:00
Wachapreague	2022-09-25	19.841	34.27	12:30:00
Wachapreague	2022-09-25	19.853	34.22	12:45:00
Wachapreague	2022-09-25	19.864	34.23	13:00:00
Wachapreague	2022-09-25	19.884	34.23	13:15:00
Wachapreague	2022-09-25	19.906	34.2	13:30:00
Wachapreague	2022-09-25	19.932	34.21	13:45:00
Wachapreague	2022-09-25	20.01	34.24	14:00:00
Wachapreague	2022-09-25	20.002	34.22	14:15:00
Wachapreague	2022-09-25	20.131	34.35	14:30:00
Wachapreague	2022-09-25	20.149	34.34	14:45:00
Wachapreague	2022-09-25	20.327	34.45	15:00:00
Wachapreague	2022-09-25	20.408	34.4	15:15:00
Wachapreague	2022-09-25	20.569	34.43	15:30:00
Wachapreague	2022-09-25	20.871	34.56	15:45:00
Wachapreague	2022-09-25	21.17	34.55	16:00:00
Wachapreague	2022-09-25	21.062	34.56	16:15:00
Wachapreague	2022-09-25	21.201	34.59	16:30:00
Wachapreague	2022-09-25	21.317	34.62	16:45:00
Wachapreague	2022-09-25	21.431	34.64	17:00:00
Wachapreague	2022-09-25	21.519	34.64	17:15:00
Wachapreague	2022-09-25	21.605	34.68	17:30:00
Wachapreague	2022-09-25	21.7	34.7	17:45:00
Wachapreague	2022-09-25	21.834	34.71	18:00:00
Wachapreague	2022-09-25	21.938	34.73	18:15:00
Wachapreague	2022-09-25	22.06	34.68	18:30:00
Wachapreague	2022-09-25	22.111	34.71	18:45:00
Wachapreague	2022-09-25	22.188	34.72	19:00:00
Wachapreague	2022-09-25	22.206	34.69	19:15:00
Wachapreague	2022-09-25	22.137	34.63	19:30:00
Wachapreague	2022-09-25	22.016	34.67	19:45:00
Wachapreague	2022-09-25	21.958	34.69	20:00:00
Wachapreague	2022-09-25	22.008	34.68	20:15:00
Wachapreague	2022-09-25	22.094	34.68	20:30:00
Wachapreague	2022-09-25	22.087	34.67	20:45:00
Wachapreague	2022-09-25	22.195	34.65	21:00:00
Wachapreague	2022-09-25	22.344	34.62	21:15:00
Wachapreague	2022-09-25	22.425	34.6	21:30:00
Wachapreague	2022-09-25	22.491	34.62	21:45:00
Wachapreague	2022-09-25	22.53	34.62	22:00:00
Wachapreague	2022-09-25	22.523	34.67	22:15:00
Wachapreague	2022-09-25	22.531	34.69	22:30:00
Wachapreague	2022-09-25	22.495	34.61	22:45:00
Wachapreague	2022-09-25	22.485	34.61	23:00:00
Wachapreague	2022-09-25	22.45	34.6	23:15:00
Wachapreague	2022-09-25	22.358	34.53	23:30:00
Wachapreague	2022-09-25	22.333	34.57	23:45:00
Wachapreague	2022-09-26	22.262	34.52	00:00:00
Wachapreague	2022-09-26	22.174	34.49	00:15:00
Wachapreague	2022-09-26	22.105	34.46	00:30:00
Wachapreague	2022-09-26	22.018	34.46	00:45:00
Wachapreague	2022-09-26	21.957	34.44	01:00:00
Wachapreague	2022-09-26	21.934	34.43	01:15:00
Wachapreague	2022-09-26	22.1	34.51	01:30:00
Wachapreague	2022-09-26	22.088	34.48	01:45:00
Wachapreague	2022-09-26	21.987	34.45	02:00:00
Wachapreague	2022-09-26	21.886	34.39	02:15:00
Wachapreague	2022-09-26	21.834	34.36	02:30:00
Wachapreague	2022-09-26	21.779	34.34	02:45:00
Wachapreague	2022-09-26	21.757	34.23	03:00:00
Wachapreague	2022-09-26	21.731	34.23	03:15:00
Wachapreague	2022-09-26	21.748	34.29	03:30:00
Wachapreague	2022-09-26	21.735	34.29	03:45:00
Wachapreague	2022-09-26	21.782	34.28	04:00:00
Wachapreague	2022-09-26	21.757	34.27	04:15:00
Wachapreague	2022-09-26	21.712	34.26	04:30:00
Wachapreague	2022-09-26	21.661	34.26	04:45:00
Wachapreague	2022-09-26	21.61	34.29	05:00:00
Wachapreague	2022-09-26	21.538	34.28	05:15:00
Wachapreague	2022-09-26	21.506	34.3	05:30:00
Wachapreague	2022-09-26	21.474	34.32	05:45:00
Wachapreague	2022-09-26	21.456	34.35	06:00:00
Wachapreague	2022-09-26	21.483	34.37	06:15:00
Wachapreague	2022-09-26	21.464	34.36	06:30:00
Wachapreague	2022-09-26	21.445	34.38	06:45:00
Wachapreague	2022-09-26	21.451	34.39	07:00:00
Wachapreague	2022-09-26	21.413	34.4	07:15:00
Wachapreague	2022-09-26	21.42	34.37	07:30:00
Wachapreague	2022-09-26	21.396	34.36	07:45:00
Wachapreague	2022-09-26	21.375	34.38	08:00:00
Wachapreague	2022-09-26	21.356	34.41	08:15:00
Wachapreague	2022-09-26	21.374	34.42	08:30:00
Wachapreague	2022-09-26	21.348	34.41	08:45:00
Wachapreague	2022-09-26	21.291	34.41	09:00:00
Wachapreague	2022-09-26	21.231	34.41	09:15:00
Wachapreague	2022-09-26	21.17	34.4	09:30:00
Wachapreague	2022-09-26	21.114	34.4	09:45:00
Wachapreague	2022-09-26	21.097	34.4	10:00:00
Wachapreague	2022-09-26	21.056	34.4	10:15:00
Wachapreague	2022-09-26	21.004	34.4	10:30:00
Wachapreague	2022-09-26	20.937	34.43	10:45:00
Wachapreague	2022-09-26	20.869	34.44	11:00:00
Wachapreague	2022-09-26	20.81	34.46	11:15:00
Wachapreague	2022-09-26	20.79	34.49	11:30:00
Wachapreague	2022-09-26	20.736	34.52	11:45:00
Wachapreague	2022-09-26	20.675	34.48	12:00:00
Wachapreague	2022-09-26	20.659	34.43	12:15:00
Wachapreague	2022-09-26	20.653	34.39	12:30:00
Wachapreague	2022-09-26	20.664	34.35	12:45:00
Wachapreague	2022-09-26	20.683	34.32	13:00:00
Wachapreague	2022-09-26	20.712	34.32	13:15:00
Wachapreague	2022-09-26	20.75	34.32	13:30:00
Wachapreague	2022-09-26	20.792	34.32	13:45:00
Wachapreague	2022-09-26	20.854	34.33	14:00:00
Wachapreague	2022-09-26	21.094	34.37	14:15:00
Wachapreague	2022-09-26	21.015	34.36	14:30:00
Wachapreague	2022-09-26	21.083	34.39	14:45:00
Wachapreague	2022-09-26	21.262	34.39	15:00:00
Wachapreague	2022-09-26	21.369	34.4	15:15:00
Wachapreague	2022-09-26	21.519	34.41	15:30:00
Wachapreague	2022-09-26	21.506	34.41	15:45:00
Wachapreague	2022-09-26	21.832	34.44	16:00:00
Wachapreague	2022-09-26	21.762	34.39	16:15:00
Wachapreague	2022-09-26	21.992	34.46	16:30:00
Wachapreague	2022-09-26	22.109	34.44	16:45:00
Wachapreague	2022-09-26	22.413	34.46	17:00:00
Wachapreague	2022-09-26	22.528	34.43	17:15:00
Wachapreague	2022-09-26	22.671	34.41	17:30:00
Wachapreague	2022-09-26	22.794	34.41	17:45:00
Wachapreague	2022-09-26	22.872	34.4	18:00:00
Wachapreague	2022-09-26	23.04	34.33	18:15:00
Wachapreague	2022-09-26	23.096	34.33	18:30:00
Wachapreague	2022-09-26	23.149	34.33	18:45:00
Wachapreague	2022-09-26	23.286	34.34	19:00:00
Wachapreague	2022-09-26	23.259	34.35	19:15:00
Wachapreague	2022-09-26	23.32	34.34	19:30:00
Wachapreague	2022-09-26	23.327	34.35	19:45:00
Wachapreague	2022-09-26	23.296	34.35	20:00:00
Wachapreague	2022-09-26	23.222	34.35	20:15:00
Wachapreague	2022-09-26	23.205	34.34	20:30:00
Wachapreague	2022-09-26	23.154	34.35	20:45:00
Wachapreague	2022-09-26	23.135	34.36	21:00:00
Wachapreague	2022-09-26	23.108	34.38	21:15:00
Wachapreague	2022-09-26	23.051	34.39	21:30:00
Wachapreague	2022-09-26	22.982	34.4	21:45:00
Wachapreague	2022-09-26	22.937	34.39	22:00:00
Wachapreague	2022-09-26	22.864	34.41	22:15:00
Wachapreague	2022-09-26	22.801	34.41	22:30:00
Wachapreague	2022-09-26	22.753	34.43	22:45:00
Wachapreague	2022-09-26	22.716	34.44	23:00:00
Wachapreague	2022-09-26	22.685	34.46	23:15:00
Wachapreague	2022-09-26	22.626	34.45	23:30:00
Wachapreague	2022-09-26	22.589	34.46	23:45:00
Wachapreague	2022-09-27	22.551	34.47	00:00:00
Wachapreague	2022-09-27	22.484	34.39	00:15:00
Wachapreague	2022-09-27	22.432	34.33	00:30:00
Wachapreague	2022-09-27	22.387	34.28	00:45:00
Wachapreague	2022-09-27	22.339	34.21	01:00:00
Wachapreague	2022-09-27	22.289	34.18	01:15:00
Wachapreague	2022-09-27	22.276	34.15	01:30:00
Wachapreague	2022-09-27	22.222	34.11	01:45:00
Wachapreague	2022-09-27	22.193	34.07	02:00:00
Wachapreague	2022-09-27	22.178	34.06	02:15:00
Wachapreague	2022-09-27	22.17	34.06	02:30:00
Wachapreague	2022-09-27	22.184	34.09	02:45:00
Wachapreague	2022-09-27	22.188	34.14	03:00:00
Wachapreague	2022-09-27	22.158	34.19	03:15:00
Wachapreague	2022-09-27	22.143	34.25	03:30:00
Wachapreague	2022-09-27	22.083	34.25	03:45:00
Wachapreague	2022-09-27	22.053	34.32	04:00:00
Wachapreague	2022-09-27	22.004	34.37	04:15:00
Wachapreague	2022-09-27	21.892	34.44	04:30:00
Wachapreague	2022-09-27	21.841	34.42	04:45:00
Wachapreague	2022-09-27	21.826	34.39	05:00:00
Wachapreague	2022-09-27	21.813	34.36	05:15:00
Wachapreague	2022-09-27	21.82	34.37	05:30:00
Wachapreague	2022-09-27	21.757	34.38	05:45:00
Wachapreague	2022-09-27	21.768	34.39	06:00:00
Wachapreague	2022-09-27	21.733	34.42	06:15:00
Wachapreague	2022-09-27	21.704	34.42	06:30:00
Wachapreague	2022-09-27	21.721	34.38	06:45:00
Wachapreague	2022-09-27	21.749	34.38	07:00:00
Wachapreague	2022-09-27	21.707	34.37	07:15:00
Wachapreague	2022-09-27	21.803	34.38	07:30:00
Wachapreague	2022-09-27	21.734	34.37	07:45:00
Wachapreague	2022-09-27	21.734	34.35	08:00:00
Wachapreague	2022-09-27	21.76	34.36	08:15:00
Wachapreague	2022-09-27	21.673	34.35	08:30:00
Wachapreague	2022-09-27	21.702	34.36	08:45:00
Wachapreague	2022-09-27	21.714	34.35	09:00:00
Wachapreague	2022-09-27	21.719	34.36	09:15:00
Wachapreague	2022-09-27	21.679	34.36	09:30:00
Wachapreague	2022-09-27	21.561	34.36	09:45:00
Wachapreague	2022-09-27	21.476	34.35	10:00:00
Wachapreague	2022-09-27	21.398	34.36	10:15:00
Wachapreague	2022-09-27	21.301	34.36	10:30:00
Wachapreague	2022-09-27	21.207	34.34	10:45:00
Wachapreague	2022-09-27	21.112	34.34	11:00:00
Wachapreague	2022-09-27	21.045	34.32	11:15:00
Wachapreague	2022-09-27	20.994	34.32	11:30:00
Wachapreague	2022-09-27	20.943	34.33	11:45:00
Wachapreague	2022-09-27	20.906	34.33	12:00:00
Wachapreague	2022-09-27	20.929	34.3	12:15:00
Wachapreague	2022-09-27	20.99	34.26	12:30:00
Wachapreague	2022-09-27	21.067	34.21	12:45:00
Wachapreague	2022-09-27	21.124	34.18	13:00:00
Wachapreague	2022-09-27	21.172	34.15	13:15:00
Wachapreague	2022-09-27	21.204	34.14	13:30:00
Wachapreague	2022-09-27	21.238	34.13	13:45:00
Wachapreague	2022-09-27	21.274	34.12	14:00:00
Wachapreague	2022-09-27	21.297	34.13	14:15:00
Wachapreague	2022-09-27	21.335	34.13	14:30:00
Wachapreague	2022-09-27	21.402	34.14	14:45:00
Wachapreague	2022-09-27	21.539	34.15	15:00:00
Wachapreague	2022-09-27	21.586	34.15	15:15:00
Wachapreague	2022-09-27	21.691	34.18	15:30:00
Wachapreague	2022-09-27	21.749	34.19	15:45:00
Wachapreague	2022-09-27	21.804	34.24	16:00:00
Wachapreague	2022-09-27	22.024	34.27	16:15:00
Wachapreague	2022-09-27	22.117	34.28	16:30:00
Wachapreague	2022-09-27	22.201	34.34	16:45:00
Wachapreague	2022-09-27	22.296	34.34	17:00:00
Wachapreague	2022-09-27	22.455	34.39	17:15:00
Wachapreague	2022-09-27	22.461	34.34	17:30:00
Wachapreague	2022-09-27	22.622	34.35	17:45:00
Wachapreague	2022-09-27	22.582	34.31	18:00:00
Wachapreague	2022-09-27	22.768	34.34	18:15:00
Wachapreague	2022-09-27	22.904	34.35	18:30:00
Wachapreague	2022-09-27	23.015	34.37	18:45:00
Wachapreague	2022-09-27	23.116	34.39	19:00:00
Wachapreague	2022-09-27	23.181	34.37	19:15:00
Wachapreague	2022-09-27	23.306	34.39	19:30:00
Wachapreague	2022-09-27	23.316	34.39	19:45:00
Wachapreague	2022-09-27	23.382	34.4	20:00:00
Wachapreague	2022-09-27	23.394	34.4	20:15:00
Wachapreague	2022-09-27	23.394	34.38	20:30:00
Wachapreague	2022-09-27	23.379	34.38	20:45:00
Wachapreague	2022-09-27	23.274	34.36	21:00:00
Wachapreague	2022-09-27	23.269	34.37	21:15:00
Wachapreague	2022-09-27	23.245	34.36	21:30:00
Wachapreague	2022-09-27	23.17	34.36	21:45:00
Wachapreague	2022-09-27	23.123	34.36	22:00:00
Wachapreague	2022-09-27	23.058	34.35	22:15:00
Wachapreague	2022-09-27	22.982	34.33	22:30:00
Wachapreague	2022-09-27	22.905	34.3	22:45:00
Wachapreague	2022-09-27	22.851	34.33	23:00:00
Wachapreague	2022-09-27	22.809	34.31	23:15:00
Wachapreague	2022-09-27	22.75	34.29	23:30:00
Wachapreague	2022-09-27	22.68	34.3	23:45:00
Wachapreague	2022-09-28	22.64	34.32	00:00:00
Wachapreague	2022-09-28	22.579	34.3	00:15:00
Wachapreague	2022-09-28	22.554	34.29	00:30:00
Wachapreague	2022-09-28	22.519	34.3	00:45:00
Wachapreague	2022-09-28	22.477	34.28	01:00:00
Wachapreague	2022-09-28	22.449	34.27	01:15:00
Wachapreague	2022-09-28	22.421	34.24	01:30:00
Wachapreague	2022-09-28	22.395	34.21	01:45:00
Wachapreague	2022-09-28	22.371	34.17	02:00:00
Wachapreague	2022-09-28	22.349	34.16	02:15:00
Wachapreague	2022-09-28	22.32	34.1	02:30:00
Wachapreague	2022-09-28	22.3	34.08	02:45:00
Wachapreague	2022-09-28	22.287	34.06	03:00:00
Wachapreague	2022-09-28	22.29	34.07	03:15:00
Wachapreague	2022-09-28	22.283	33.26	03:30:00
Wachapreague	2022-09-28	22.235	34.1	03:45:00
Wachapreague	2022-09-28	22.102	34.15	04:00:00
Wachapreague	2022-09-28	21.807	34.25	04:15:00
Wachapreague	2022-09-28	21.726	34.26	04:30:00
Wachapreague	2022-09-28	21.673	34.27	04:45:00
Wachapreague	2022-09-28	21.486	34.29	05:00:00
Wachapreague	2022-09-28	21.321	34.35	05:15:00
Wachapreague	2022-09-28	21.118	34.32	05:30:00
Wachapreague	2022-09-28	21.241	34.23	05:45:00
Wachapreague	2022-09-28	21.152	34.3	06:00:00
Wachapreague	2022-09-28	20.934	34.32	06:15:00
Wachapreague	2022-09-28	20.86	34.35	06:30:00
Wachapreague	2022-09-28	20.85	34.36	06:45:00
Wachapreague	2022-09-28	20.776	34.36	07:00:00
Wachapreague	2022-09-28	20.705	34.36	07:15:00
Wachapreague	2022-09-28	20.662	34.37	07:30:00
Wachapreague	2022-09-28	20.613	34.37	07:45:00
Wachapreague	2022-09-28	20.621	34.38	08:00:00
Wachapreague	2022-09-28	20.6	34.37	08:15:00
Wachapreague	2022-09-28	20.579	34.36	08:30:00
Wachapreague	2022-09-28	20.599	34.37	08:45:00
Wachapreague	2022-09-28	20.575	34.37	09:00:00
Wachapreague	2022-09-28	20.575	34.37	09:15:00
Wachapreague	2022-09-28	20.608	34.36	09:30:00
Wachapreague	2022-09-28	20.646	34.36	09:45:00
Wachapreague	2022-09-28	20.617	34.38	10:00:00
Wachapreague	2022-09-28	20.556	34.36	10:15:00
Wachapreague	2022-09-28	20.492	34.34	10:30:00
Wachapreague	2022-09-28	20.413	34.33	10:45:00
Wachapreague	2022-09-28	20.276	34.34	11:00:00
Wachapreague	2022-09-28	20.179	34.31	11:15:00
Wachapreague	2022-09-28	20.079	34.32	11:30:00
Wachapreague	2022-09-28	20.014	34.3	11:45:00
Wachapreague	2022-09-28	19.992	34.29	12:00:00
Wachapreague	2022-09-28	19.964	34.3	12:15:00
Wachapreague	2022-09-28	19.958	34.29	12:30:00
Wachapreague	2022-09-28	20.062	34.27	12:45:00
Wachapreague	2022-09-28	20.232	34.25	13:00:00
Wachapreague	2022-09-28	20.363	34.21	13:15:00
Wachapreague	2022-09-28	20.552	34.18	13:30:00
Wachapreague	2022-09-28	20.605	34.15	13:45:00
Wachapreague	2022-09-28	20.714	34.12	14:00:00
Wachapreague	2022-09-28	20.785	34.12	14:15:00
Wachapreague	2022-09-28	20.811	34.13	14:30:00
Wachapreague	2022-09-28	20.85	34.12	14:45:00
Wachapreague	2022-09-28	20.892	34.12	15:00:00
Wachapreague	2022-09-28	20.936	34.12	15:15:00
Wachapreague	2022-09-28	20.982	34.14	15:30:00
Wachapreague	2022-09-28	21.025	34.15	15:45:00
Wachapreague	2022-09-28	21.065	34.19	16:00:00
Wachapreague	2022-09-28	21.13	34.2	16:15:00
Wachapreague	2022-09-28	21.227	34.24	16:30:00
Wachapreague	2022-09-28	21.289	34.26	16:45:00
Wachapreague	2022-09-28	21.347	34.29	17:00:00
Wachapreague	2022-09-28	21.449	34.33	17:15:00
Wachapreague	2022-09-28	21.57	34.34	17:30:00
Wachapreague	2022-09-28	21.742	34.41	17:45:00
Wachapreague	2022-09-28	21.861	34.41	18:00:00
Wachapreague	2022-09-28	22.184	34.44	18:15:00
Wachapreague	2022-09-28	22.239	34.44	18:30:00
Wachapreague	2022-09-28	22.386	34.41	18:45:00
Wachapreague	2022-09-28	22.221	34.41	19:00:00
Wachapreague	2022-09-28	22.192	34.39	19:15:00
Wachapreague	2022-09-28	22.179	34.39	19:30:00
Wachapreague	2022-09-28	22.152	34.35	19:45:00
Wachapreague	2022-09-28	22.144	34.38	20:00:00
Wachapreague	2022-09-28	22.114	34.39	20:15:00
Wachapreague	2022-09-28	22.048	34.38	20:30:00
Wachapreague	2022-09-28	22.063	34.39	20:45:00
Wachapreague	2022-09-28	22.051	34.4	21:00:00
Wachapreague	2022-09-28	22.009	34.44	21:15:00
Wachapreague	2022-09-28	22.007	34.37	21:30:00
Wachapreague	2022-09-28	21.907	34.4	21:45:00
Wachapreague	2022-09-28	21.9	34.42	22:00:00
Wachapreague	2022-09-28	21.873	34.42	22:15:00
Wachapreague	2022-09-28	21.843	34.43	22:30:00
Wachapreague	2022-09-28	21.803	34.43	22:45:00
Wachapreague	2022-09-28	21.786	34.41	23:00:00
Wachapreague	2022-09-28	21.726	34.39	23:15:00
Wachapreague	2022-09-28	21.639	34.39	23:30:00
Wachapreague	2022-09-28	21.556	34.41	23:45:00
Wachapreague	2022-09-29	21.483	34.39	00:00:00
Wachapreague	2022-09-29	21.401	34.39	00:15:00
Wachapreague	2022-09-29	21.331	34.4	00:30:00
Wachapreague	2022-09-29	21.27	34.38	00:45:00
Wachapreague	2022-09-29	21.231	34.37	01:00:00
Wachapreague	2022-09-29	21.174	34.37	01:15:00
Wachapreague	2022-09-29	21.155	34.39	01:30:00
Wachapreague	2022-09-29	21.15	34.38	01:45:00
Wachapreague	2022-09-29	21.182	34.36	02:00:00
Wachapreague	2022-09-29	21.196	34.34	02:15:00
Wachapreague	2022-09-29	21.233	34.31	02:30:00
Wachapreague	2022-09-29	21.234	34.28	02:45:00
Wachapreague	2022-09-29	21.239	34.27	03:00:00
Wachapreague	2022-09-29	21.249	34.25	03:15:00
Wachapreague	2022-09-29	21.236	34.23	03:30:00
Wachapreague	2022-09-29	21.233	34.22	03:45:00
Wachapreague	2022-09-29	21.211	34.22	04:00:00
Wachapreague	2022-09-29	21.177	34.23	04:15:00
Wachapreague	2022-09-29	21.071	34.25	04:30:00
Wachapreague	2022-09-29	20.922	34.27	04:45:00
Wachapreague	2022-09-29	20.572	34.36	05:00:00
Wachapreague	2022-09-29	20.439	34.36	05:15:00
Wachapreague	2022-09-29	20.43	34.37	05:30:00
Wachapreague	2022-09-29	20.116	34.42	05:45:00
Wachapreague	2022-09-29	20.012	34.46	06:00:00
Wachapreague	2022-09-29	19.988	34.34	06:15:00
Wachapreague	2022-09-29	19.853	34.38	06:30:00
Wachapreague	2022-09-29	19.847	34.4	06:45:00
Wachapreague	2022-09-29	19.732	34.44	07:00:00
Wachapreague	2022-09-29	19.759	34.42	07:15:00
Wachapreague	2022-09-29	19.705	34.43	07:30:00
Wachapreague	2022-09-29	19.704	34.42	07:45:00
Wachapreague	2022-09-29	19.657	34.43	08:00:00
Wachapreague	2022-09-29	19.581	34.45	08:15:00
Wachapreague	2022-09-29	19.576	34.45	08:30:00
Wachapreague	2022-09-29	19.589	34.44	08:45:00
Wachapreague	2022-09-29	19.568	34.43	09:00:00
Wachapreague	2022-09-29	19.603	34.43	09:15:00
Wachapreague	2022-09-29	19.581	34.43	09:30:00
Wachapreague	2022-09-29	19.555	34.43	09:45:00
Wachapreague	2022-09-29	19.552	34.45	10:00:00
Wachapreague	2022-09-29	19.585	34.42	10:15:00
Wachapreague	2022-09-29	19.599	34.42	10:30:00
Wachapreague	2022-09-29	19.546	34.42	10:45:00
Wachapreague	2022-09-29	19.497	34.42	11:00:00
Wachapreague	2022-09-29	19.428	34.4	11:15:00
Wachapreague	2022-09-29	19.354	34.36	11:30:00
Wachapreague	2022-09-29	19.205	34.35	11:45:00
Wachapreague	2022-09-29	19.138	34.35	12:00:00
Wachapreague	2022-09-29	19.072	34.35	12:15:00
Wachapreague	2022-09-29	19.007	34.35	12:30:00
Wachapreague	2022-09-29	18.975	34.37	12:45:00
Wachapreague	2022-09-29	18.966	34.36	13:00:00
Wachapreague	2022-09-29	18.971	34.36	13:15:00
Wachapreague	2022-09-29	19.037	34.34	13:30:00
Wachapreague	2022-09-29	19.199	34.31	13:45:00
Wachapreague	2022-09-29	19.44	34.29	14:00:00
Wachapreague	2022-09-29	19.596	34.22	14:15:00
Wachapreague	2022-09-29	19.667	34.2	14:30:00
Wachapreague	2022-09-29	19.751	34.18	14:45:00
Wachapreague	2022-09-29	19.811	34.16	15:00:00
Wachapreague	2022-09-29	19.86	34.14	15:15:00
Wachapreague	2022-09-29	19.885	34.14	15:30:00
Wachapreague	2022-09-29	19.927	34.12	15:45:00
Wachapreague	2022-09-29	19.939	34.29	16:00:00
Wachapreague	2022-09-29	19.976	34.32	16:15:00
Wachapreague	2022-09-29	20.023	34.34	16:30:00
Wachapreague	2022-09-29	20.043	34.29	16:45:00
Wachapreague	2022-09-29	20.083	34.35	17:00:00
Wachapreague	2022-09-29	20.121	34.39	17:15:00
Wachapreague	2022-09-29	20.104	34.43	17:30:00
Wachapreague	2022-09-29	20.075	34.46	17:45:00
Wachapreague	2022-09-29	20.082	34.49	18:00:00
Wachapreague	2022-09-29	20.123	34.51	18:15:00
Wachapreague	2022-09-29	20.119	34.51	18:30:00
Wachapreague	2022-09-29	20.182	34.56	18:45:00
Wachapreague	2022-09-29	20.177	34.55	19:00:00
Wachapreague	2022-09-29	20.195	34.54	19:15:00
Wachapreague	2022-09-29	20.242	34.58	19:30:00
Wachapreague	2022-09-29	20.271	34.59	19:45:00
Wachapreague	2022-09-29	20.273	34.63	20:00:00
Wachapreague	2022-09-29	20.261	34.62	20:15:00
Wachapreague	2022-09-29	20.2	34.6	20:30:00
Wachapreague	2022-09-29	20.131	34.58	20:45:00
Wachapreague	2022-09-29	20.064	34.56	21:00:00
Wachapreague	2022-09-29	19.887	34.54	21:15:00
Wachapreague	2022-09-29	19.888	34.56	21:30:00
Wachapreague	2022-09-29	19.844	34.53	21:45:00
Wachapreague	2022-09-29	19.743	34.56	22:00:00
Wachapreague	2022-09-29	19.764	34.55	22:15:00
Wachapreague	2022-09-29	19.807	34.55	22:30:00
Wachapreague	2022-09-29	19.785	34.54	22:45:00
Wachapreague	2022-09-29	19.695	34.51	23:00:00
Wachapreague	2022-09-29	19.693	34.51	23:15:00
Wachapreague	2022-09-29	19.634	34.49	23:30:00
Wachapreague	2022-09-29	19.586	34.49	23:45:00
Wachapreague	2022-09-30	19.539	34.5	00:00:00
Wachapreague	2022-09-30	19.48	34.47	00:15:00
Wachapreague	2022-09-30	19.417	34.48	00:30:00
Wachapreague	2022-09-30	19.37	34.46	00:45:00
Wachapreague	2022-09-30	19.313	34.43	01:00:00
Wachapreague	2022-09-30	19.275	34.39	01:15:00
Wachapreague	2022-09-30	19.242	34.35	01:30:00
Wachapreague	2022-09-30	19.223	34.32	01:45:00
Wachapreague	2022-09-30	19.209	34.29	02:00:00
Wachapreague	2022-09-30	19.198	34.27	02:15:00
Wachapreague	2022-09-30	19.194	34.25	02:30:00
Wachapreague	2022-09-30	19.196	34.21	02:45:00
Wachapreague	2022-09-30	19.185	34.18	03:00:00
Wachapreague	2022-09-30	19.183	34.17	03:15:00
Wachapreague	2022-09-30	19.161	34.17	03:30:00
Wachapreague	2022-09-30	19.14	34.18	03:45:00
Wachapreague	2022-09-30	19.127	34.17	04:00:00
Wachapreague	2022-09-30	19.107	34.18	04:15:00
Wachapreague	2022-09-30	19.069	34.21	04:30:00
Wachapreague	2022-09-30	19.073	34.19	04:45:00
Wachapreague	2022-09-30	18.982	34.19	05:00:00
Wachapreague	2022-09-30	18.862	34.23	05:15:00
Wachapreague	2022-09-30	18.801	34.24	05:30:00
Wachapreague	2022-09-30	18.666	34.31	05:45:00
Wachapreague	2022-09-30	18.57	34.35	06:00:00
Wachapreague	2022-09-30	18.433	34.38	06:15:00
Wachapreague	2022-09-30	18.273	34.43	06:30:00
Wachapreague	2022-09-30	18.302	34.44	06:45:00
Wachapreague	2022-09-30	18.239	34.46	07:00:00
Wachapreague	2022-09-30	18.115	34.49	07:15:00
Wachapreague	2022-09-30	18.071	34.49	07:30:00
Wachapreague	2022-09-30	18.077	34.47	07:45:00
Wachapreague	2022-09-30	17.948	34.54	08:00:00
Wachapreague	2022-09-30	17.956	34.54	08:15:00
Wachapreague	2022-09-30	17.872	34.53	08:30:00
Wachapreague	2022-09-30	17.855	34.53	08:45:00
Wachapreague	2022-09-30	17.848	34.54	09:00:00
Wachapreague	2022-09-30	17.848	34.53	09:15:00
Wachapreague	2022-09-30	17.91	34.49	09:30:00
Wachapreague	2022-09-30	17.842	34.55	09:45:00
Wachapreague	2022-09-30	17.857	34.51	10:00:00
Wachapreague	2022-09-30	17.891	34.49	10:15:00
Wachapreague	2022-09-30	17.861	34.51	10:30:00
Wachapreague	2022-09-30	17.877	34.49	10:45:00
Wachapreague	2022-09-30	17.884	34.48	11:00:00
Wachapreague	2022-09-30	17.886	34.49	11:15:00
Wachapreague	2022-09-30	17.884	34.49	11:30:00
Wachapreague	2022-09-30	17.915	34.49	11:45:00
Wachapreague	2022-09-30	17.922	34.48	12:00:00
Wachapreague	2022-09-30	17.937	34.46	12:15:00
Wachapreague	2022-09-30	17.96	34.45	12:30:00
Wachapreague	2022-09-30	17.963	34.44	12:45:00
Wachapreague	2022-09-30	17.946	34.43	13:00:00
Wachapreague	2022-09-30	17.948	34.41	13:15:00
Wachapreague	2022-09-30	17.973	34.36	13:30:00
Wachapreague	2022-09-30	18.037	34.28	13:45:00
Wachapreague	2022-09-30	18.055	34.15	14:00:00
Wachapreague	2022-09-30	18.075	34.09	14:15:00
Wachapreague	2022-09-30	18.094	34.03	14:30:00
Wachapreague	2022-09-30	18.117	33.95	14:45:00
Wachapreague	2022-09-30	18.157	33.95	15:00:00
Wachapreague	2022-09-30	18.17	33.94	15:15:00
Wachapreague	2022-09-30	18.182	33.93	15:30:00
Wachapreague	2022-09-30	18.228	33.91	15:45:00
Wachapreague	2022-09-30	18.235	33.92	16:00:00
Wachapreague	2022-09-30	18.248	33.93	16:15:00
Wachapreague	2022-09-30	18.202	34.04	16:30:00
Wachapreague	2022-09-30	18.194	34.07	16:45:00
Wachapreague	2022-09-30	18.194	34.08	17:00:00
Wachapreague	2022-09-30	18.183	34.06	17:15:00
Wachapreague	2022-09-30	18.177	34.11	17:30:00
Wachapreague	2022-09-30	18.155	34.15	17:45:00
Wachapreague	2022-09-30	18.143	34.17	18:00:00
Wachapreague	2022-09-30	18.137	34.18	18:15:00
Wachapreague	2022-09-30	18.157	34.14	18:30:00
Wachapreague	2022-09-30	18.181	34.08	18:45:00
Wachapreague	2022-09-30	18.274	33.93	19:00:00
Wachapreague	2022-09-30	18.177	34.01	19:15:00
Wachapreague	2022-09-30	18.209	33.92	19:30:00
Wachapreague	2022-09-30	18.154	33.89	19:45:00
Wachapreague	2022-09-30	18.11	33.94	20:00:00
Wachapreague	2022-09-30	18.103	33.89	20:15:00
Wachapreague	2022-09-30	18.118	33.81	20:30:00
Wachapreague	2022-09-30	18.099	33.8	20:45:00
Wachapreague	2022-09-30	18.102	33.7	21:00:00
Wachapreague	2022-09-30	18.101	33.64	21:15:00
Wachapreague	2022-09-30	18.107	33.55	21:30:00
Wachapreague	2022-09-30	18.065	33.49	21:45:00
Wachapreague	2022-09-30	18.081	33.47	22:00:00
Wachapreague	2022-09-30	18.066	33.41	22:15:00
Wachapreague	2022-09-30	18.059	33.38	22:30:00
Wachapreague	2022-09-30	18.042	33.35	22:45:00
Wachapreague	2022-09-30	18.039	33.33	23:00:00
Wachapreague	2022-09-30	18.038	33.34	23:15:00
Wachapreague	2022-09-30	18.045	33.37	23:30:00
Wachapreague	2022-09-30	18.079	33.38	23:45:00
Wachapreague	2022-10-01	18.217	33.29	00:00:00
Wachapreague	2022-10-01	18.349	33.15	00:15:00
Wachapreague	2022-10-01	18.578	32.97	00:30:00
Wachapreague	2022-10-01	18.435	33.09	00:45:00
Wachapreague	2022-10-01	18.259	33.16	01:00:00
Wachapreague	2022-10-01	18.244	33.13	01:15:00
Wachapreague	2022-10-01	18.279	33.14	01:30:00
Wachapreague	2022-10-01	18.308	33.1	01:45:00
Wachapreague	2022-10-01	18.353	33.06	02:00:00
Wachapreague	2022-10-01	18.352	33.03	02:15:00
Wachapreague	2022-10-01	18.369	32.9	02:30:00
Wachapreague	2022-10-01	18.442	32.93	02:45:00
Wachapreague	2022-10-01	18.412	32.95	03:00:00
Wachapreague	2022-10-01	18.34	32.99	03:15:00
Wachapreague	2022-10-01	18.315	32.96	03:30:00
Wachapreague	2022-10-01	18.313	32.8	03:45:00
Wachapreague	2022-10-01	18.316	32.58	04:00:00
Wachapreague	2022-10-01	18.323	32.49	04:15:00
Wachapreague	2022-10-01	18.346	32.41	04:30:00
Wachapreague	2022-10-01	18.352	32.23	04:45:00
Wachapreague	2022-10-01	18.401	32.07	05:00:00
Wachapreague	2022-10-01	18.418	32.02	05:15:00
Wachapreague	2022-10-01	18.423	32	05:30:00
Wachapreague	2022-10-01	18.449	32.01	05:45:00
Wachapreague	2022-10-01	18.444	32.21	06:00:00
Wachapreague	2022-10-01	18.484	32.12	06:15:00
Wachapreague	2022-10-01	18.513	32	06:30:00
Wachapreague	2022-10-01	18.518	32.09	06:45:00
Wachapreague	2022-10-01	18.571	32.06	07:00:00
Wachapreague	2022-10-01	18.615	32.12	07:15:00
Wachapreague	2022-10-01	18.644	32.13	07:30:00
Wachapreague	2022-10-01	18.661	32.15	07:45:00
Wachapreague	2022-10-01	18.691	32.03	08:00:00
Wachapreague	2022-10-01	18.705	32.04	08:15:00
Wachapreague	2022-10-01	18.66	31.89	08:30:00
Wachapreague	2022-10-01	18.673	31.79	08:45:00
Wachapreague	2022-10-01	18.666	31.74	09:00:00
Wachapreague	2022-10-01	18.716	31.87	09:15:00
Wachapreague	2022-10-01	18.705	31.84	09:30:00
Wachapreague	2022-10-01	18.696	31.77	09:45:00
Wachapreague	2022-10-01	18.709	31.77	10:00:00
Wachapreague	2022-10-01	18.708	31.86	10:15:00
Wachapreague	2022-10-01	18.697	31.91	10:30:00
Wachapreague	2022-10-01	18.677	31.94	10:45:00
Wachapreague	2022-10-01	18.656	31.96	11:00:00
Wachapreague	2022-10-01	18.69	32	11:15:00
Wachapreague	2022-10-01	18.652	31.99	11:30:00
Wachapreague	2022-10-01	18.699	32	11:45:00
Wachapreague	2022-10-01	18.677	32	12:00:00
Wachapreague	2022-10-01	18.669	32.01	12:15:00
Wachapreague	2022-10-01	18.687	32.01	12:30:00
Wachapreague	2022-10-01	18.707	32.02	12:45:00
Wachapreague	2022-10-01	18.762	32.06	13:00:00
Wachapreague	2022-10-01	18.815	32.11	13:15:00
Wachapreague	2022-10-01	18.862	32.16	13:30:00
Wachapreague	2022-10-01	18.905	32.2	13:45:00
Wachapreague	2022-10-01	18.945	32.2	14:00:00
Wachapreague	2022-10-01	19.011	32.19	14:15:00
Wachapreague	2022-10-01	19.09	32.15	14:30:00
Wachapreague	2022-10-01	19.183	32.11	14:45:00
Wachapreague	2022-10-01	19.224	32.14	15:00:00
Wachapreague	2022-10-01	19.267	32.16	15:15:00
Wachapreague	2022-10-01	19.33	32.18	15:30:00
Wachapreague	2022-10-01	19.365	32.2	15:45:00
Wachapreague	2022-10-01	19.397	32.24	16:00:00
Wachapreague	2022-10-01	19.439	32.25	16:15:00
Wachapreague	2022-10-01	19.517	32.28	16:30:00
Wachapreague	2022-10-01	19.621	32.29	16:45:00
Wachapreague	2022-10-01	19.674	32.31	17:00:00
Wachapreague	2022-10-01	19.729	32.31	17:15:00
Wachapreague	2022-10-01	19.785	32.33	17:30:00
Wachapreague	2022-10-01	19.809	32.33	17:45:00
Wachapreague	2022-10-01	19.866	32.19	18:00:00
Wachapreague	2022-10-01	20.257	32.21	18:15:00
Wachapreague	2022-10-01	20.434	32.33	18:30:00
Wachapreague	2022-10-01	20.975	32.32	18:45:00
Wachapreague	2022-10-01	20.875	32.23	19:00:00
Wachapreague	2022-10-01	21.007	32.24	19:15:00
Wachapreague	2022-10-01	21.067	32.24	19:30:00
Wachapreague	2022-10-01	21.156	32.23	19:45:00
Wachapreague	2022-10-01	21.311	32.21	20:00:00
Wachapreague	2022-10-01	21.408	32.19	20:15:00
Wachapreague	2022-10-01	21.454	32.21	20:30:00
Wachapreague	2022-10-01	21.44	32.19	20:45:00
Wachapreague	2022-10-01	21.59	32.19	21:00:00
Wachapreague	2022-10-01	21.683	32.16	21:15:00
Wachapreague	2022-10-01	21.836	32.13	21:30:00
Wachapreague	2022-10-01	21.815	32.12	21:45:00
Wachapreague	2022-10-01	21.844	32.09	22:00:00
Wachapreague	2022-10-01	21.895	32.08	22:15:00
Wachapreague	2022-10-01	21.79	32.07	22:30:00
Wachapreague	2022-10-01	21.871	32.04	22:45:00
Wachapreague	2022-10-01	21.793	32.03	23:00:00
Wachapreague	2022-10-01	21.844	32.03	23:15:00
Wachapreague	2022-10-01	21.918	32.02	23:30:00
Wachapreague	2022-10-01	21.901	31.98	23:45:00
Wachapreague	2022-10-02	21.878	31.93	00:00:00
Wachapreague	2022-10-02	21.838	31.91	00:15:00
Wachapreague	2022-10-02	21.82	31.89	00:30:00
Wachapreague	2022-10-02	21.748	31.83	00:45:00
Wachapreague	2022-10-02	21.747	31.92	01:00:00
Wachapreague	2022-10-02	21.732	31.92	01:15:00
Wachapreague	2022-10-02	21.706	31.92	01:30:00
Wachapreague	2022-10-02	21.647	31.98	01:45:00
Wachapreague	2022-10-02	21.604	32.04	02:00:00
Wachapreague	2022-10-02	21.597	32.09	02:15:00
Wachapreague	2022-10-02	21.464	32.15	02:30:00
Wachapreague	2022-10-02	21.218	32.24	02:45:00
Wachapreague	2022-10-02	21.097	32.29	03:00:00
Wachapreague	2022-10-02	21.034	32.3	03:15:00
Wachapreague	2022-10-02	21.001	32.33	03:30:00
Wachapreague	2022-10-02	20.998	32.33	03:45:00
Wachapreague	2022-10-02	20.982	32.33	04:00:00
Wachapreague	2022-10-02	20.953	32.33	04:15:00
Wachapreague	2022-10-02	20.934	32.33	04:30:00
Wachapreague	2022-10-02	20.919	32.32	04:45:00
Wachapreague	2022-10-02	20.902	32.32	05:00:00
Wachapreague	2022-10-02	20.879	32.33	05:15:00
Wachapreague	2022-10-02	20.845	32.33	05:30:00
Wachapreague	2022-10-02	20.822	32.33	05:45:00
Wachapreague	2022-10-02	20.857	32.32	06:00:00
Wachapreague	2022-10-02	20.878	32.3	06:15:00
Wachapreague	2022-10-02	20.789	32.31	06:30:00
Wachapreague	2022-10-02	20.731	32.3	06:45:00
Wachapreague	2022-10-02	20.667	32.3	07:00:00
Wachapreague	2022-10-02	20.594	32.3	07:15:00
Wachapreague	2022-10-02	20.558	32.28	07:30:00
Wachapreague	2022-10-02	20.5	32.28	07:45:00
Wachapreague	2022-10-02	20.439	32.3	08:00:00
Wachapreague	2022-10-02	20.418	32.27	08:15:00
Wachapreague	2022-10-02	20.365	32.25	08:30:00
Wachapreague	2022-10-02	20.287	32.24	08:45:00
Wachapreague	2022-10-02	20.253	32.23	09:00:00
Wachapreague	2022-10-02	20.417	32.17	09:15:00
Wachapreague	2022-10-02	20.286	32.17	09:30:00
Wachapreague	2022-10-02	20.286	32.14	09:45:00
Wachapreague	2022-10-02	20.412	32.11	10:00:00
Wachapreague	2022-10-02	20.293	32.03	10:15:00
Wachapreague	2022-10-02	20.297	31.97	10:30:00
Wachapreague	2022-10-02	20.251	31.86	10:45:00
Wachapreague	2022-10-02	20.224	31.72	11:00:00
Wachapreague	2022-10-02	20.217	31.53	11:15:00
Wachapreague	2022-10-02	20.225	31.45	11:30:00
Wachapreague	2022-10-02	20.235	31.36	11:45:00
Wachapreague	2022-10-02	20.235	31.34	12:00:00
Wachapreague	2022-10-02	20.247	31.36	12:15:00
Wachapreague	2022-10-02	20.231	31.44	12:30:00
Wachapreague	2022-10-02	20.218	31.49	12:45:00
Wachapreague	2022-10-02	20.22	31.55	13:00:00
Wachapreague	2022-10-02	20.234	31.67	13:15:00
Wachapreague	2022-10-02	20.243	31.83	13:30:00
Wachapreague	2022-10-02	20.265	31.97	13:45:00
Wachapreague	2022-10-02	20.278	32.1	14:00:00
Wachapreague	2022-10-02	20.296	32.27	14:15:00
Wachapreague	2022-10-02	20.321	32.26	14:30:00
Wachapreague	2022-10-02	20.347	32.28	14:45:00
Wachapreague	2022-10-02	20.37	32.3	15:00:00
Wachapreague	2022-10-02	20.41	32.31	15:15:00
Wachapreague	2022-10-02	20.449	32.32	15:30:00
Wachapreague	2022-10-02	20.477	32.33	15:45:00
Wachapreague	2022-10-02	20.504	32.33	16:00:00
Wachapreague	2022-10-02	20.537	32.34	16:15:00
Wachapreague	2022-10-02	20.552	32.36	16:30:00
Wachapreague	2022-10-02	20.57	32.38	16:45:00
Wachapreague	2022-10-02	20.596	32.41	17:00:00
Wachapreague	2022-10-02	20.627	32.45	17:15:00
Wachapreague	2022-10-02	20.658	32.46	17:30:00
Wachapreague	2022-10-02	20.687	32.46	17:45:00
Wachapreague	2022-10-02	20.712	32.48	18:00:00
Wachapreague	2022-10-02	20.745	32.5	18:15:00
Wachapreague	2022-10-02	20.752	32.5	18:30:00
Wachapreague	2022-10-02	20.785	32.5	18:45:00
Wachapreague	2022-10-02	20.788	32.5	19:00:00
Wachapreague	2022-10-02	20.735	32.38	19:15:00
Wachapreague	2022-10-02	20.901	32.38	19:30:00
Wachapreague	2022-10-02	20.973	32.4	19:45:00
Wachapreague	2022-10-02	20.963	32.43	20:00:00
Wachapreague	2022-10-02	20.987	32.42	20:15:00
Wachapreague	2022-10-02	21.003	32.41	20:30:00
Wachapreague	2022-10-02	20.987	32.41	20:45:00
Wachapreague	2022-10-02	20.973	32.42	21:00:00
Wachapreague	2022-10-02	20.976	32.42	21:15:00
Wachapreague	2022-10-02	20.936	32.36	21:30:00
Wachapreague	2022-10-02	20.969	32.34	21:45:00
Wachapreague	2022-10-02	20.955	32.31	22:00:00
Wachapreague	2022-10-02	20.95	32.28	22:15:00
Wachapreague	2022-10-02	20.918	32.25	22:30:00
Wachapreague	2022-10-02	20.909	32.21	22:45:00
Wachapreague	2022-10-02	20.83	32.21	23:00:00
Wachapreague	2022-10-02	20.79	32.2	23:15:00
Wachapreague	2022-10-02	20.718	32.18	23:30:00
Wachapreague	2022-10-02	20.641	32.2	23:45:00
Wachapreague	2022-10-03	20.579	32.19	00:00:00
Wachapreague	2022-10-03	20.508	32.16	00:15:00
Wachapreague	2022-10-03	20.421	32.15	00:30:00
Wachapreague	2022-10-03	20.368	32.13	00:45:00
Wachapreague	2022-10-03	20.305	32.13	01:00:00
Wachapreague	2022-10-03	20.35	32.04	01:15:00
Wachapreague	2022-10-03	20.337	32.03	01:30:00
Wachapreague	2022-10-03	20.308	32.05	01:45:00
Wachapreague	2022-10-03	20.319	32.1	02:00:00
Wachapreague	2022-10-03	20.318	32.09	02:15:00
Wachapreague	2022-10-03	20.275	32.1	02:30:00
Wachapreague	2022-10-03	20.239	32.09	02:45:00
Wachapreague	2022-10-03	20.203	32.13	03:00:00
Wachapreague	2022-10-03	20.198	32.18	03:15:00
Wachapreague	2022-10-03	20.093	32.26	03:30:00
Wachapreague	2022-10-03	19.977	32.33	03:45:00
Wachapreague	2022-10-03	19.878	32.35	04:00:00
Wachapreague	2022-10-03	19.787	32.36	04:15:00
Wachapreague	2022-10-03	19.73	32.37	04:30:00
Wachapreague	2022-10-03	19.69	32.39	04:45:00
Wachapreague	2022-10-03	19.625	32.38	05:00:00
Wachapreague	2022-10-03	19.584	32.38	05:15:00
Wachapreague	2022-10-03	19.544	32.38	05:30:00
Wachapreague	2022-10-03	19.489	32.4	05:45:00
Wachapreague	2022-10-03	19.461	32.4	06:00:00
Wachapreague	2022-10-03	19.424	32.41	06:15:00
Wachapreague	2022-10-03	19.404	32.26	06:30:00
Wachapreague	2022-10-03	19.376	32.42	06:45:00
Wachapreague	2022-10-03	19.334	32.43	07:00:00
Wachapreague	2022-10-03	19.31	32.44	07:15:00
Wachapreague	2022-10-03	19.336	32.4	07:30:00
Wachapreague	2022-10-03	19.32	32.41	07:45:00
Wachapreague	2022-10-03	19.261	32.42	08:00:00
Wachapreague	2022-10-03	19.2	32.42	08:15:00
Wachapreague	2022-10-03	19.164	32.42	08:30:00
Wachapreague	2022-10-03	19.081	32.41	08:45:00
Wachapreague	2022-10-03	18.938	32.38	09:00:00
Wachapreague	2022-10-03	18.811	32.36	09:15:00
Wachapreague	2022-10-03	18.632	32.33	09:30:00
Wachapreague	2022-10-03	18.473	32.32	09:45:00
Wachapreague	2022-10-03	18.404	32.31	10:00:00
Wachapreague	2022-10-03	18.257	32.3	10:15:00
Wachapreague	2022-10-03	18.154	32.3	10:30:00
Wachapreague	2022-10-03	18.03	32.29	10:45:00
Wachapreague	2022-10-03	17.92	32.28	11:00:00
Wachapreague	2022-10-03	17.77	32.25	11:15:00
Wachapreague	2022-10-03	17.597	32.24	11:30:00
Wachapreague	2022-10-03	17.636	32.25	11:45:00
Wachapreague	2022-10-03	17.492	32.23	12:00:00
Wachapreague	2022-10-03	17.457	32.22	12:15:00
Wachapreague	2022-10-03	17.362	32.22	12:30:00
Wachapreague	2022-10-03	17.333	32.21	12:45:00
Wachapreague	2022-10-03	17.406	32.16	13:00:00
Wachapreague	2022-10-03	17.354	32.16	13:15:00
Wachapreague	2022-10-03	17.403	32.16	13:30:00
Wachapreague	2022-10-03	17.429	32.17	13:45:00
Wachapreague	2022-10-03	17.412	32.17	14:00:00
Wachapreague	2022-10-03	17.422	32.17	14:15:00
Wachapreague	2022-10-03	17.431	32.16	14:30:00
Wachapreague	2022-10-03	17.504	32.18	14:45:00
Wachapreague	2022-10-03	17.467	32.22	15:00:00
Wachapreague	2022-10-03	17.504	32.25	15:15:00
Wachapreague	2022-10-03	17.507	32.28	15:30:00
Wachapreague	2022-10-03	17.532	32.31	15:45:00
Wachapreague	2022-10-03	17.578	32.33	16:00:00
Wachapreague	2022-10-03	17.612	32.34	16:15:00
Wachapreague	2022-10-03	17.627	32.34	16:30:00
Wachapreague	2022-10-03	17.647	32.35	16:45:00
Wachapreague	2022-10-03	17.607	32.35	17:00:00
Wachapreague	2022-10-03	17.588	32.35	17:15:00
Wachapreague	2022-10-03	17.587	32.36	17:30:00
Wachapreague	2022-10-03	17.544	32.35	17:45:00
Wachapreague	2022-10-03	17.526	32.35	18:00:00
Wachapreague	2022-10-03	17.511	32.35	18:15:00
Wachapreague	2022-10-03	17.497	32.35	18:30:00
Wachapreague	2022-10-03	17.501	32.35	18:45:00
Wachapreague	2022-10-03	17.499	32.35	19:00:00
Wachapreague	2022-10-03	17.497	32.35	19:15:00
Wachapreague	2022-10-03	17.489	32.35	19:30:00
Wachapreague	2022-10-03	17.431	32.33	19:45:00
Wachapreague	2022-10-03	17.495	32.33	20:00:00
Wachapreague	2022-10-03	17.453	32.34	20:15:00
Wachapreague	2022-10-03	17.412	32.34	20:30:00
Wachapreague	2022-10-03	17.365	32.34	20:45:00
Wachapreague	2022-10-03	17.294	32.33	21:00:00
Wachapreague	2022-10-03	17.223	32.31	21:15:00
Wachapreague	2022-10-03	17.166	32.3	21:30:00
Wachapreague	2022-10-03	17.136	32.29	21:45:00
Wachapreague	2022-10-03	17.05	32.29	22:00:00
Wachapreague	2022-10-03	17.036	32.28	22:15:00
Wachapreague	2022-10-03	16.967	32.29	22:30:00
Wachapreague	2022-10-03	16.893	32.28	22:45:00
Wachapreague	2022-10-03	16.778	32.27	23:00:00
Wachapreague	2022-10-03	16.725	32.28	23:15:00
Wachapreague	2022-10-03	16.585	32.27	23:30:00
Wachapreague	2022-10-03	16.599	32.26	23:45:00
Wachapreague	2022-10-04	16.378	32.25	00:00:00
Wachapreague	2022-10-04	16.402	32.26	00:15:00
Wachapreague	2022-10-04	16.311	32.26	00:30:00
Wachapreague	2022-10-04	16.282	32.26	00:45:00
Wachapreague	2022-10-04	16.126	32.25	01:00:00
Wachapreague	2022-10-04	16.062	32.26	01:15:00
Wachapreague	2022-10-04	16.038	32.25	01:30:00
Wachapreague	2022-10-04	15.975	32.26	01:45:00
Wachapreague	2022-10-04	15.882	32.23	02:00:00
Wachapreague	2022-10-04	15.763	32.21	02:15:00
Wachapreague	2022-10-04	15.765	32.22	02:30:00
Wachapreague	2022-10-04	15.746	32.17	02:45:00
Wachapreague	2022-10-04	15.767	32.14	03:00:00
Wachapreague	2022-10-04	15.757	32.14	03:15:00
Wachapreague	2022-10-04	15.741	32.18	03:30:00
Wachapreague	2022-10-04	15.748	32.17	03:45:00
Wachapreague	2022-10-04	15.751	32.19	04:00:00
Wachapreague	2022-10-04	15.791	32.22	04:15:00
Wachapreague	2022-10-04	15.739	32.27	04:30:00
Wachapreague	2022-10-04	15.698	32.32	04:45:00
Wachapreague	2022-10-04	15.667	32.34	05:00:00
Wachapreague	2022-10-04	15.758	32.38	05:15:00
Wachapreague	2022-10-04	15.759	32.38	05:30:00
Wachapreague	2022-10-04	15.751	32.41	05:45:00
Wachapreague	2022-10-04	15.727	32.42	06:00:00
Wachapreague	2022-10-04	15.681	32.42	06:15:00
Wachapreague	2022-10-04	15.63	32.43	06:30:00
Wachapreague	2022-10-04	15.613	32.44	06:45:00
Wachapreague	2022-10-04	15.604	32.44	07:00:00
Wachapreague	2022-10-04	15.588	32.45	07:15:00
Wachapreague	2022-10-04	15.571	32.45	07:30:00
Wachapreague	2022-10-04	15.547	32.46	07:45:00
Wachapreague	2022-10-04	15.529	32.45	08:00:00
Wachapreague	2022-10-04	15.503	32.45	08:15:00
Wachapreague	2022-10-04	15.476	32.45	08:30:00
Wachapreague	2022-10-04	15.505	32.43	08:45:00
Wachapreague	2022-10-04	15.483	32.44	09:00:00
Wachapreague	2022-10-04	15.432	32.45	09:15:00
Wachapreague	2022-10-04	15.353	32.45	09:30:00
Wachapreague	2022-10-04	15.296	32.45	09:45:00
Wachapreague	2022-10-04	15.159	32.44	10:00:00
Wachapreague	2022-10-04	15.011	32.44	10:15:00
Wachapreague	2022-10-04	14.935	32.43	10:30:00
Wachapreague	2022-10-04	14.755	32.43	10:45:00
Wachapreague	2022-10-04	14.817	32.43	11:00:00
Wachapreague	2022-10-04	14.742	32.42	11:15:00
Wachapreague	2022-10-04	14.559	32.39	11:30:00
Wachapreague	2022-10-04	14.518	32.38	11:45:00
Wachapreague	2022-10-04	14.404	32.39	12:00:00
Wachapreague	2022-10-04	14.369	32.34	12:15:00
Wachapreague	2022-10-04	14.448	32.37	12:30:00
Wachapreague	2022-10-04	14.282	32.33	12:45:00
Wachapreague	2022-10-04	14.193	32.32	13:00:00
Wachapreague	2022-10-04	14.113	32.29	13:15:00
Wachapreague	2022-10-04	14.15	32.29	13:30:00
Wachapreague	2022-10-04	14.22	32.26	13:45:00
Wachapreague	2022-10-04	14.086	32.24	14:00:00
Wachapreague	2022-10-04	14.081	32.23	14:15:00
Wachapreague	2022-10-04	14.115	32.18	14:30:00
Wachapreague	2022-10-04	14.142	32.11	14:45:00
Wachapreague	2022-10-04	14.112	32.07	15:00:00
Wachapreague	2022-10-04	14.17	32.18	15:15:00
Wachapreague	2022-10-04	14.186	32.16	15:30:00
Wachapreague	2022-10-04	14.241	32.19	15:45:00
Wachapreague	2022-10-04	14.293	32.25	16:00:00
Wachapreague	2022-10-04	14.323	32.28	16:15:00
Wachapreague	2022-10-04	14.393	32.38	16:30:00
Wachapreague	2022-10-04	14.47	32.44	16:45:00
Wachapreague	2022-10-04	14.532	32.45	17:00:00
Wachapreague	2022-10-04	14.569	32.45	17:15:00
Wachapreague	2022-10-04	14.573	32.46	17:30:00
Wachapreague	2022-10-04	14.572	32.46	17:45:00
Wachapreague	2022-10-04	14.584	32.48	18:00:00
Wachapreague	2022-10-04	14.609	32.49	18:15:00
Wachapreague	2022-10-04	14.626	32.51	18:30:00
Wachapreague	2022-10-04	14.641	32.52	18:45:00
Wachapreague	2022-10-04	14.652	32.52	19:00:00
Wachapreague	2022-10-04	14.65	32.53	19:15:00
Wachapreague	2022-10-04	14.655	32.53	19:30:00
Wachapreague	2022-10-04	14.688	32.53	19:45:00
Wachapreague	2022-10-04	14.715	32.53	20:00:00
Wachapreague	2022-10-04	14.745	32.53	20:15:00
Wachapreague	2022-10-04	14.785	32.52	20:30:00
Wachapreague	2022-10-04	14.812	32.52	20:45:00
Wachapreague	2022-10-04	14.847	32.52	21:00:00
Wachapreague	2022-10-04	14.92	32.53	21:15:00
Wachapreague	2022-10-04	14.887	32.52	21:30:00
Wachapreague	2022-10-04	14.813	32.5	21:45:00
Wachapreague	2022-10-04	14.787	32.5	22:00:00
Wachapreague	2022-10-04	14.852	32.5	22:15:00
Wachapreague	2022-10-04	14.771	32.48	22:30:00
Wachapreague	2022-10-04	14.742	32.46	22:45:00
Wachapreague	2022-10-04	14.71	32.44	23:00:00
Wachapreague	2022-10-04	14.7	32.44	23:15:00
Wachapreague	2022-10-04	14.669	32.44	23:30:00
Wachapreague	2022-10-04	14.62	32.44	23:45:00
Wachapreague	2022-10-05	14.591	32.44	00:00:00
Wachapreague	2022-10-05	14.542	32.41	00:15:00
Wachapreague	2022-10-05	14.519	32.39	00:30:00
Wachapreague	2022-10-05	14.482	32.36	00:45:00
Wachapreague	2022-10-05	14.471	32.34	01:00:00
Wachapreague	2022-10-05	14.491	32.34	01:15:00
Wachapreague	2022-10-05	14.476	32.33	01:30:00
Wachapreague	2022-10-05	14.407	32.31	01:45:00
Wachapreague	2022-10-05	14.385	32.3	02:00:00
Wachapreague	2022-10-05	14.367	32.29	02:15:00
Wachapreague	2022-10-05	14.315	32.27	02:30:00
Wachapreague	2022-10-05	14.289	32.25	02:45:00
Wachapreague	2022-10-05	14.331	32.27	03:00:00
Wachapreague	2022-10-05	14.237	32.19	03:15:00
Wachapreague	2022-10-05	14.185	32.02	03:30:00
Wachapreague	2022-10-05	14.117	31.91	03:45:00
Wachapreague	2022-10-05	14.124	31.91	04:00:00
Wachapreague	2022-10-05	14.175	31.95	04:15:00
Wachapreague	2022-10-05	14.201	31.98	04:30:00
Wachapreague	2022-10-05	14.208	31.98	04:45:00
Wachapreague	2022-10-05	14.228	32.03	05:00:00
Wachapreague	2022-10-05	14.224	32.07	05:15:00
Wachapreague	2022-10-05	14.234	32.17	05:30:00
Wachapreague	2022-10-05	14.278	32.22	05:45:00
Wachapreague	2022-10-05	14.395	32.26	06:00:00
Wachapreague	2022-10-05	14.421	32.27	06:15:00
Wachapreague	2022-10-05	14.4	32.26	06:30:00
Wachapreague	2022-10-05	14.352	32.24	06:45:00
Wachapreague	2022-10-05	14.306	32.23	07:00:00
Wachapreague	2022-10-05	14.283	32.22	07:15:00
Wachapreague	2022-10-05	14.265	32.22	07:30:00
Wachapreague	2022-10-05	14.259	32.22	07:45:00
Wachapreague	2022-10-05	14.257	32.22	08:00:00
Wachapreague	2022-10-05	14.266	32.23	08:15:00
Wachapreague	2022-10-05	14.276	32.23	08:30:00
Wachapreague	2022-10-05	14.279	32.24	08:45:00
Wachapreague	2022-10-05	14.286	32.24	09:00:00
Wachapreague	2022-10-05	14.283	32.24	09:15:00
Wachapreague	2022-10-05	14.291	32.23	09:30:00
Wachapreague	2022-10-05	14.359	32.21	09:45:00
Wachapreague	2022-10-05	14.336	32.23	10:00:00
Wachapreague	2022-10-05	14.314	32.23	10:15:00
Wachapreague	2022-10-05	14.269	32.17	10:30:00
Wachapreague	2022-10-05	14.193	32.1	10:45:00
Wachapreague	2022-10-05	14.165	32.08	11:00:00
Wachapreague	2022-10-05	14.161	32.04	11:15:00
Wachapreague	2022-10-05	14.16	32.03	11:30:00
Wachapreague	2022-10-05	14.14	32	11:45:00
Wachapreague	2022-10-05	14.125	31.94	12:00:00
Wachapreague	2022-10-05	14.074	31.73	12:15:00
Wachapreague	2022-10-05	14.067	31.69	12:30:00
Wachapreague	2022-10-05	14.028	31.63	12:45:00
Wachapreague	2022-10-05	14.04	31.62	13:00:00
Wachapreague	2022-10-05	14.055	31.62	13:15:00
Wachapreague	2022-10-05	14.053	31.6	13:30:00
Wachapreague	2022-10-05	14.046	31.54	13:45:00
Wachapreague	2022-10-05	14.06	31.45	14:00:00
Wachapreague	2022-10-05	14.06	31.36	14:15:00
Wachapreague	2022-10-05	14.096	31.31	14:30:00
Wachapreague	2022-10-05	14.026	31.14	14:45:00
Wachapreague	2022-10-05	13.968	31.02	15:00:00
Wachapreague	2022-10-05	13.966	30.93	15:15:00
Wachapreague	2022-10-05	13.98	30.87	15:30:00
Wachapreague	2022-10-05	14.053	30.89	15:45:00
Wachapreague	2022-10-05	14.098	31.02	16:00:00
Wachapreague	2022-10-05	14.19	31.08	16:15:00
Wachapreague	2022-10-05	14.182	31.1	16:30:00
Wachapreague	2022-10-05	14.197	31.16	16:45:00
Wachapreague	2022-10-05	14.24	31.24	17:00:00
Wachapreague	2022-10-05	14.325	31.37	17:15:00
Wachapreague	2022-10-05	14.506	31.56	17:30:00
Wachapreague	2022-10-05	14.732	31.7	17:45:00
Wachapreague	2022-10-05	14.914	31.75	18:00:00
Wachapreague	2022-10-05	15.014	31.76	18:15:00
Wachapreague	2022-10-05	15.097	31.78	18:30:00
Wachapreague	2022-10-05	15.144	31.79	18:45:00
Wachapreague	2022-10-05	15.241	31.84	19:00:00
Wachapreague	2022-10-05	15.315	31.86	19:15:00
Wachapreague	2022-10-05	15.379	31.9	19:30:00
Wachapreague	2022-10-05	15.442	31.95	19:45:00
Wachapreague	2022-10-05	15.53	32.01	20:00:00
Wachapreague	2022-10-05	15.59	32.03	20:15:00
Wachapreague	2022-10-05	15.656	32.08	20:30:00
Wachapreague	2022-10-05	15.737	32.14	20:45:00
Wachapreague	2022-10-05	15.773	32.17	21:00:00
Wachapreague	2022-10-05	15.779	32.19	21:15:00
Wachapreague	2022-10-05	15.79	32.2	21:30:00
Wachapreague	2022-10-05	15.792	32.21	21:45:00
Wachapreague	2022-10-05	15.79	32.21	22:00:00
Wachapreague	2022-10-05	15.784	32.21	22:15:00
Wachapreague	2022-10-05	15.758	32.18	22:30:00
Wachapreague	2022-10-05	15.726	32.12	22:45:00
Wachapreague	2022-10-05	15.759	32.16	23:00:00
Wachapreague	2022-10-05	15.786	32.12	23:15:00
Wachapreague	2022-10-05	15.798	32.1	23:30:00
Wachapreague	2022-10-05	15.813	32.08	23:45:00
Wachapreague	2022-10-06	15.838	32.08	00:00:00
Wachapreague	2022-10-06	15.849	32.07	00:15:00
Wachapreague	2022-10-06	15.846	32.04	00:30:00
Wachapreague	2022-10-06	15.864	32.01	00:45:00
Wachapreague	2022-10-06	15.85	31.94	01:00:00
Wachapreague	2022-10-06	15.938	31.85	01:15:00
Wachapreague	2022-10-06	15.965	31.77	01:30:00
Wachapreague	2022-10-06	15.963	31.74	01:45:00
Wachapreague	2022-10-06	15.967	31.72	02:00:00
Wachapreague	2022-10-06	15.969	31.73	02:15:00
Wachapreague	2022-10-06	15.931	31.7	02:30:00
Wachapreague	2022-10-06	15.919	31.67	02:45:00
Wachapreague	2022-10-06	15.912	31.6	03:00:00
Wachapreague	2022-10-06	15.793	31.4	03:15:00
Wachapreague	2022-10-06	15.754	31.27	03:30:00
Wachapreague	2022-10-06	15.75	31.16	03:45:00
Wachapreague	2022-10-06	15.746	31.06	04:00:00
Wachapreague	2022-10-06	15.732	30.97	04:15:00
Wachapreague	2022-10-06	15.721	30.9	04:30:00
Wachapreague	2022-10-06	15.718	30.89	04:45:00
Wachapreague	2022-10-06	15.737	30.99	05:00:00
Wachapreague	2022-10-06	15.741	31.05	05:15:00
Wachapreague	2022-10-06	15.751	31.09	05:30:00
Wachapreague	2022-10-06	15.759	31.17	05:45:00
Wachapreague	2022-10-06	15.77	31.33	06:00:00
Wachapreague	2022-10-06	15.779	31.44	06:15:00
Wachapreague	2022-10-06	15.769	31.59	06:30:00
Wachapreague	2022-10-06	15.699	31.77	06:45:00
Wachapreague	2022-10-06	15.674	31.9	07:00:00
Wachapreague	2022-10-06	15.689	31.91	07:15:00
Wachapreague	2022-10-06	15.714	31.91	07:30:00
Wachapreague	2022-10-06	15.731	31.91	07:45:00
Wachapreague	2022-10-06	15.735	31.9	08:00:00
Wachapreague	2022-10-06	15.732	31.91	08:15:00
Wachapreague	2022-10-06	15.729	31.93	08:30:00
Wachapreague	2022-10-06	15.725	31.94	08:45:00
Wachapreague	2022-10-06	15.726	31.96	09:00:00
Wachapreague	2022-10-06	15.726	31.97	09:15:00
Wachapreague	2022-10-06	15.725	31.99	09:30:00
Wachapreague	2022-10-06	15.722	32	09:45:00
Wachapreague	2022-10-06	15.71	32.02	10:00:00
Wachapreague	2022-10-06	15.695	32.04	10:15:00
Wachapreague	2022-10-06	15.674	32.06	10:30:00
Wachapreague	2022-10-06	15.673	32.05	10:45:00
Wachapreague	2022-10-06	15.693	31.98	11:00:00
Wachapreague	2022-10-06	15.633	32.03	11:15:00
Wachapreague	2022-10-06	15.606	32	11:30:00
Wachapreague	2022-10-06	15.593	31.97	11:45:00
Wachapreague	2022-10-06	15.572	31.98	12:00:00
Wachapreague	2022-10-06	15.567	31.94	12:15:00
Wachapreague	2022-10-06	15.56	31.93	12:30:00
Wachapreague	2022-10-06	15.567	31.88	12:45:00
Wachapreague	2022-10-06	15.659	31.86	13:00:00
Wachapreague	2022-10-06	15.672	31.83	13:15:00
Wachapreague	2022-10-06	15.782	31.77	13:30:00
Wachapreague	2022-10-06	15.934	31.72	13:45:00
Wachapreague	2022-10-06	15.978	31.68	14:00:00
Wachapreague	2022-10-06	16.082	31.63	14:15:00
Wachapreague	2022-10-06	16.271	31.56	14:30:00
Wachapreague	2022-10-06	16.413	31.42	14:45:00
Wachapreague	2022-10-06	16.563	31.24	15:00:00
Wachapreague	2022-10-06	16.668	31.04	15:15:00
Wachapreague	2022-10-06	16.737	30.88	15:30:00
Wachapreague	2022-10-06	16.893	30.89	15:45:00
Wachapreague	2022-10-06	16.858	30.69	16:00:00
Wachapreague	2022-10-06	16.986	30.64	16:15:00
Wachapreague	2022-10-06	17.206	30.53	16:30:00
Wachapreague	2022-10-06	17.12	30.53	16:45:00
Wachapreague	2022-10-06	17.275	30.67	17:00:00
Wachapreague	2022-10-06	17.184	30.73	17:15:00
Wachapreague	2022-10-06	17.053	30.77	17:30:00
Wachapreague	2022-10-06	17.117	30.87	17:45:00
Wachapreague	2022-10-06	17.17	31	18:00:00
Wachapreague	2022-10-06	17.314	31.2	18:15:00
Wachapreague	2022-10-06	17.53	31.44	18:30:00
Wachapreague	2022-10-06	17.631	31.6	18:45:00
Wachapreague	2022-10-06	17.767	31.62	19:00:00
Wachapreague	2022-10-06	17.845	31.67	19:15:00
Wachapreague	2022-10-06	17.947	31.7	19:30:00
Wachapreague	2022-10-06	18.05	31.75	19:45:00
Wachapreague	2022-10-06	18.111	31.76	20:00:00
Wachapreague	2022-10-06	18.164	31.79	20:15:00
Wachapreague	2022-10-06	18.192	31.82	20:30:00
Wachapreague	2022-10-06	18.183	31.85	20:45:00
Wachapreague	2022-10-06	18.133	31.89	21:00:00
Wachapreague	2022-10-06	18.039	31.94	21:15:00
Wachapreague	2022-10-06	17.938	31.97	21:30:00
Wachapreague	2022-10-06	17.845	31.99	21:45:00
Wachapreague	2022-10-06	17.78	32.01	22:00:00
Wachapreague	2022-10-06	17.721	32.02	22:15:00
Wachapreague	2022-10-06	17.668	32.04	22:30:00
Wachapreague	2022-10-06	17.643	32.04	22:45:00
Wachapreague	2022-10-06	17.603	32.04	23:00:00
Wachapreague	2022-10-06	17.569	32.05	23:15:00
Wachapreague	2022-10-06	17.593	32.03	23:30:00
Wachapreague	2022-10-06	17.692	31.99	23:45:00
Wachapreague	2022-10-07	17.719	31.94	00:00:00
Wachapreague	2022-10-07	17.694	31.99	00:15:00
Wachapreague	2022-10-07	17.733	31.97	00:30:00
Wachapreague	2022-10-07	17.738	31.99	00:45:00
Wachapreague	2022-10-07	17.829	31.95	01:00:00
Wachapreague	2022-10-07	17.895	31.96	01:15:00
Wachapreague	2022-10-07	17.956	31.94	01:30:00
Wachapreague	2022-10-07	18.068	31.9	01:45:00
Wachapreague	2022-10-07	18.172	31.86	02:00:00
Wachapreague	2022-10-07	18.235	31.82	02:15:00
Wachapreague	2022-10-07	18.349	31.78	02:30:00
Wachapreague	2022-10-07	18.305	31.77	02:45:00
Wachapreague	2022-10-07	18.292	31.75	03:00:00
Wachapreague	2022-10-07	18.302	31.69	03:15:00
Wachapreague	2022-10-07	18.265	31.54	03:30:00
Wachapreague	2022-10-07	18.312	31.45	03:45:00
Wachapreague	2022-10-07	18.338	31.35	04:00:00
Wachapreague	2022-10-07	18.37	31.24	04:15:00
Wachapreague	2022-10-07	18.388	31.15	04:30:00
Wachapreague	2022-10-07	18.38	31.07	04:45:00
Wachapreague	2022-10-07	18.392	30.98	05:00:00
Wachapreague	2022-10-07	18.396	30.9	05:15:00
Wachapreague	2022-10-07	18.379	30.89	05:30:00
Wachapreague	2022-10-07	18.34	30.98	05:45:00
Wachapreague	2022-10-07	18.297	31.06	06:00:00
Wachapreague	2022-10-07	18.317	31.06	06:15:00
Wachapreague	2022-10-07	18.285	31.14	06:30:00
Wachapreague	2022-10-07	18.194	31.27	06:45:00
Wachapreague	2022-10-07	18.11	31.37	07:00:00
Wachapreague	2022-10-07	17.845	31.56	07:15:00
Wachapreague	2022-10-07	17.563	31.72	07:30:00
Wachapreague	2022-10-07	17.489	31.78	07:45:00
Wachapreague	2022-10-07	17.498	31.79	08:00:00
Wachapreague	2022-10-07	17.484	31.81	08:15:00
Wachapreague	2022-10-07	17.455	31.83	08:30:00
Wachapreague	2022-10-07	17.415	31.85	08:45:00
Wachapreague	2022-10-07	17.39	31.87	09:00:00
Wachapreague	2022-10-07	17.367	31.89	09:15:00
Wachapreague	2022-10-07	17.334	31.92	09:30:00
Wachapreague	2022-10-07	17.286	31.94	09:45:00
Wachapreague	2022-10-07	17.211	31.97	10:00:00
Wachapreague	2022-10-07	17.121	31.99	10:15:00
Wachapreague	2022-10-07	17.065	32	10:30:00
Wachapreague	2022-10-07	17.018	32.01	10:45:00
Wachapreague	2022-10-07	16.987	32.02	11:00:00
Wachapreague	2022-10-07	16.968	32.02	11:15:00
Wachapreague	2022-10-07	17.063	31.98	11:30:00
Wachapreague	2022-10-07	17.119	31.97	11:45:00
Wachapreague	2022-10-07	17.041	31.98	12:00:00
Wachapreague	2022-10-07	17.048	31.96	12:15:00
Wachapreague	2022-10-07	17.035	31.95	12:30:00
Wachapreague	2022-10-07	17.002	31.97	12:45:00
Wachapreague	2022-10-07	17.067	31.94	13:00:00
Wachapreague	2022-10-07	17.046	31.92	13:15:00
Wachapreague	2022-10-07	17.07	31.94	13:30:00
Wachapreague	2022-10-07	17.28	31.87	13:45:00
Wachapreague	2022-10-07	17.244	31.87	14:00:00
Wachapreague	2022-10-07	17.357	31.82	14:15:00
Wachapreague	2022-10-07	17.522	31.78	14:30:00
Wachapreague	2022-10-07	17.709	31.73	14:45:00
Wachapreague	2022-10-07	17.922	31.71	15:00:00
Wachapreague	2022-10-07	18.12	31.68	15:15:00
Wachapreague	2022-10-07	18.34	31.58	15:30:00
Wachapreague	2022-10-07	18.671	31.49	15:45:00
Wachapreague	2022-10-07	18.786	31.36	16:00:00
Wachapreague	2022-10-07	18.986	31.31	16:15:00
Wachapreague	2022-10-07	19.047	31.16	16:30:00
Wachapreague	2022-10-07	19.17	31.08	16:45:00
Wachapreague	2022-10-07	19.387	31.01	17:00:00
Wachapreague	2022-10-07	19.456	30.94	17:15:00
Wachapreague	2022-10-07	19.502	30.84	17:30:00
Wachapreague	2022-10-07	19.622	30.91	17:45:00
Wachapreague	2022-10-07	19.581	31.03	18:00:00
Wachapreague	2022-10-07	19.523	30.97	18:15:00
Wachapreague	2022-10-07	19.392	31.07	18:30:00
Wachapreague	2022-10-07	19.44	31.19	18:45:00
Wachapreague	2022-10-07	19.551	31.29	19:00:00
Wachapreague	2022-10-07	19.534	31.45	19:15:00
Wachapreague	2022-10-07	19.623	31.55	19:30:00
Wachapreague	2022-10-07	19.706	31.63	19:45:00
Wachapreague	2022-10-07	19.779	31.67	20:00:00
Wachapreague	2022-10-07	19.861	31.7	20:15:00
Wachapreague	2022-10-07	19.942	31.75	20:30:00
Wachapreague	2022-10-07	19.979	31.77	20:45:00
Wachapreague	2022-10-07	19.992	31.79	21:00:00
Wachapreague	2022-10-07	19.974	31.83	21:15:00
Wachapreague	2022-10-07	19.936	31.85	21:30:00
Wachapreague	2022-10-07	19.853	31.9	21:45:00
Wachapreague	2022-10-07	19.724	31.93	22:00:00
Wachapreague	2022-10-07	19.57	31.97	22:15:00
Wachapreague	2022-10-07	19.46	31.99	22:30:00
Wachapreague	2022-10-07	19.378	32	22:45:00
Wachapreague	2022-10-07	19.302	32.01	23:00:00
Wachapreague	2022-10-07	19.272	32.02	23:15:00
Wachapreague	2022-10-07	19.25	32.03	23:30:00
Wachapreague	2022-10-07	19.248	32.04	23:45:00
Wachapreague	2022-10-08	19.221	32.04	00:00:00
Wachapreague	2022-10-08	19.305	32	00:15:00
Wachapreague	2022-10-08	19.365	31.97	00:30:00
Wachapreague	2022-10-08	19.27	32	00:45:00
Wachapreague	2022-10-08	19.337	31.98	01:00:00
Wachapreague	2022-10-08	19.359	31.97	01:15:00
Wachapreague	2022-10-08	19.356	31.99	01:30:00
Wachapreague	2022-10-08	19.457	31.97	01:45:00
Wachapreague	2022-10-08	19.496	31.97	02:00:00
Wachapreague	2022-10-08	19.544	31.97	02:15:00
Wachapreague	2022-10-08	19.582	31.95	02:30:00
Wachapreague	2022-10-08	19.78	31.91	02:45:00
Wachapreague	2022-10-08	19.845	31.89	03:00:00
Wachapreague	2022-10-08	19.84	31.88	03:15:00
Wachapreague	2022-10-08	19.722	31.89	03:30:00
Wachapreague	2022-10-08	19.872	31.83	03:45:00
Wachapreague	2022-10-08	19.907	31.78	04:00:00
Wachapreague	2022-10-08	19.92	31.71	04:15:00
Wachapreague	2022-10-08	19.932	31.62	04:30:00
Wachapreague	2022-10-08	19.957	31.52	04:45:00
Wachapreague	2022-10-08	19.99	31.42	05:00:00
Wachapreague	2022-10-08	20.013	31.34	05:15:00
Wachapreague	2022-10-08	20.039	31.24	05:30:00
Wachapreague	2022-10-08	20.049	31.16	05:45:00
Wachapreague	2022-10-08	20.019	31.13	06:00:00
Wachapreague	2022-10-08	20.036	31.07	06:15:00
Wachapreague	2022-10-08	20.008	31.06	06:30:00
Wachapreague	2022-10-08	19.913	31.17	06:45:00
Wachapreague	2022-10-08	19.923	31.13	07:00:00
Wachapreague	2022-10-08	19.88	31.22	07:15:00
Wachapreague	2022-10-08	19.844	31.3	07:30:00
Wachapreague	2022-10-08	19.617	31.5	07:45:00
Wachapreague	2022-10-08	19.383	31.7	08:00:00
Wachapreague	2022-10-08	19.158	31.78	08:15:00
Wachapreague	2022-10-08	19.021	31.79	08:30:00
Wachapreague	2022-10-08	18.941	31.83	08:45:00
Wachapreague	2022-10-08	18.881	31.85	09:00:00
Wachapreague	2022-10-08	18.769	31.88	09:15:00
Wachapreague	2022-10-08	18.635	31.91	09:30:00
Wachapreague	2022-10-08	18.508	31.94	09:45:00
Wachapreague	2022-10-08	18.442	31.97	10:00:00
Wachapreague	2022-10-08	18.362	31.99	10:15:00
Wachapreague	2022-10-08	18.269	32.01	10:30:00
Wachapreague	2022-10-08	18.21	32.02	10:45:00
Wachapreague	2022-10-08	18.159	32.03	11:00:00
Wachapreague	2022-10-08	18.124	32.04	11:15:00
Wachapreague	2022-10-08	18.085	32.04	11:30:00
Wachapreague	2022-10-08	18.05	32.04	11:45:00
Wachapreague	2022-10-08	18.019	32.04	12:00:00
Wachapreague	2022-10-08	18.012	32.04	12:15:00
Wachapreague	2022-10-08	18.009	32.04	12:30:00
Wachapreague	2022-10-08	18.176	31.97	12:45:00
Wachapreague	2022-10-08	18.068	32.03	13:00:00
Wachapreague	2022-10-08	18.068	32.02	13:15:00
Wachapreague	2022-10-08	18.018	32.01	13:30:00
Wachapreague	2022-10-08	17.822	32.03	13:45:00
Wachapreague	2022-10-08	17.807	32.02	14:00:00
Wachapreague	2022-10-08	17.672	32.02	14:15:00
Wachapreague	2022-10-08	17.608	32.02	14:30:00
Wachapreague	2022-10-08	17.562	32.01	14:45:00
Wachapreague	2022-10-08	17.55	32	15:00:00
Wachapreague	2022-10-08	17.582	31.98	15:15:00
Wachapreague	2022-10-08	17.64	31.96	15:30:00
Wachapreague	2022-10-08	17.739	31.97	15:45:00
Wachapreague	2022-10-08	17.817	31.97	16:00:00
Wachapreague	2022-10-08	17.846	31.91	16:15:00
Wachapreague	2022-10-08	18.039	31.94	16:30:00
Wachapreague	2022-10-08	18.222	31.91	16:45:00
Wachapreague	2022-10-08	18.357	31.75	17:00:00
Wachapreague	2022-10-08	18.446	31.68	17:15:00
Wachapreague	2022-10-08	18.526	31.56	17:30:00
Wachapreague	2022-10-08	18.571	31.5	17:45:00
Wachapreague	2022-10-08	18.606	31.42	18:00:00
Wachapreague	2022-10-08	18.739	31.43	18:15:00
Wachapreague	2022-10-08	18.654	31.33	18:30:00
Wachapreague	2022-10-08	18.669	31.39	18:45:00
Wachapreague	2022-10-08	18.645	31.43	19:00:00
Wachapreague	2022-10-08	18.642	31.4	19:15:00
Wachapreague	2022-10-08	18.577	31.46	19:30:00
Wachapreague	2022-10-08	18.541	31.49	19:45:00
Wachapreague	2022-10-08	18.477	31.69	20:00:00
Wachapreague	2022-10-08	18.395	31.81	20:15:00
Wachapreague	2022-10-08	18.362	31.87	20:30:00
Wachapreague	2022-10-08	18.433	31.9	20:45:00
Wachapreague	2022-10-08	18.452	31.93	21:00:00
Wachapreague	2022-10-08	18.446	31.96	21:15:00
Wachapreague	2022-10-08	18.447	31.97	21:30:00
Wachapreague	2022-10-08	18.443	32.01	21:45:00
Wachapreague	2022-10-08	18.418	32.04	22:00:00
Wachapreague	2022-10-08	18.377	32.05	22:15:00
Wachapreague	2022-10-08	18.345	32.08	22:30:00
Wachapreague	2022-10-08	18.289	32.09	22:45:00
Wachapreague	2022-10-08	18.238	32.1	23:00:00
Wachapreague	2022-10-08	18.19	32.11	23:15:00
Wachapreague	2022-10-08	18.149	32.11	23:30:00
Wachapreague	2022-10-08	18.117	32.11	23:45:00
Wachapreague	2022-10-09	18.094	32.12	00:00:00
Wachapreague	2022-10-09	18.084	32.13	00:15:00
Wachapreague	2022-10-09	18.074	32.13	00:30:00
Wachapreague	2022-10-09	18.062	32.14	00:45:00
Wachapreague	2022-10-09	18.044	32.03	01:00:00
Wachapreague	2022-10-09	18.087		01:15:00
Wachapreague	2022-10-09	17.951		01:30:00
Wachapreague	2022-10-09	17.899	32.09	01:45:00
Wachapreague	2022-10-09	17.804	32.1	02:00:00
Wachapreague	2022-10-09	17.614	32.12	02:15:00
Wachapreague	2022-10-09	17.604	32.1	02:30:00
Wachapreague	2022-10-09	17.492	32.11	02:45:00
Wachapreague	2022-10-09	17.353	32.13	03:00:00
Wachapreague	2022-10-09	17.372	32.1	03:15:00
Wachapreague	2022-10-09	16.986	32.13	03:30:00
Wachapreague	2022-10-09	16.974	32.14	03:45:00
Wachapreague	2022-10-09	16.848	32.14	04:00:00
Wachapreague	2022-10-09	16.799	32.13	04:15:00
Wachapreague	2022-10-09	16.757	32.12	04:30:00
Wachapreague	2022-10-09	16.834	32.05	04:45:00
Wachapreague	2022-10-09	16.791	31.97	05:00:00
Wachapreague	2022-10-09	16.74	31.94	05:15:00
Wachapreague	2022-10-09	16.774	31.86	05:30:00
Wachapreague	2022-10-09	16.768	31.87	05:45:00
Wachapreague	2022-10-09	16.819	31.68	06:00:00
Wachapreague	2022-10-09	16.786	31.61	06:15:00
Wachapreague	2022-10-09	16.761	31.56	06:30:00
Wachapreague	2022-10-09	16.721	31.53	06:45:00
Wachapreague	2022-10-09	16.709	31.51	07:00:00
Wachapreague	2022-10-09	16.65	31.62	07:15:00
Wachapreague	2022-10-09	16.647	31.62	07:30:00
Wachapreague	2022-10-09	16.664	31.62	07:45:00
Wachapreague	2022-10-09	16.676	31.7	08:00:00
Wachapreague	2022-10-09	16.641	31.78	08:15:00
Wachapreague	2022-10-09	16.578	31.88	08:30:00
Wachapreague	2022-10-09	16.486	31.99	08:45:00
Wachapreague	2022-10-09	16.428	32.03	09:00:00
Wachapreague	2022-10-09	16.366	32.06	09:15:00
Wachapreague	2022-10-09	16.298	32.09	09:30:00
Wachapreague	2022-10-09	16.26	32.1	09:45:00
Wachapreague	2022-10-09	16.216	32.13	10:00:00
Wachapreague	2022-10-09	16.166	32.15	10:15:00
Wachapreague	2022-10-09	16.147	32.18	10:30:00
Wachapreague	2022-10-09	16.162	32.19	10:45:00
Wachapreague	2022-10-09	16.201	32.19	11:00:00
Wachapreague	2022-10-09	16.269	32.19	11:15:00
Wachapreague	2022-10-09	16.277	32.18	11:30:00
Wachapreague	2022-10-09	16.305	32.18	11:45:00
Wachapreague	2022-10-09	16.314	32.19	12:00:00
Wachapreague	2022-10-09	16.34	32.19	12:15:00
Wachapreague	2022-10-09	16.333	32.19	12:30:00
Wachapreague	2022-10-09	16.361	32.2	12:45:00
Wachapreague	2022-10-09	16.393	32.2	13:00:00
Wachapreague	2022-10-09	16.414	32.2	13:15:00
Wachapreague	2022-10-09	16.4	32.13	13:30:00
Wachapreague	2022-10-09	16.399	32.16	13:45:00
Wachapreague	2022-10-09	16.406	32.16	14:00:00
Wachapreague	2022-10-09	16.354	32.16	14:15:00
Wachapreague	2022-10-09	16.328	32.19	14:30:00
Wachapreague	2022-10-09	16.328	32.15	14:45:00
Wachapreague	2022-10-09	16.338	32.16	15:00:00
Wachapreague	2022-10-09	16.273	32.18	15:15:00
Wachapreague	2022-10-09	16.303	32.18	15:30:00
Wachapreague	2022-10-09	16.473	32.16	15:45:00
Wachapreague	2022-10-09	16.707	32.14	16:00:00
Wachapreague	2022-10-09	16.887	32.16	16:15:00
Wachapreague	2022-10-09	17.043	32.13	16:30:00
Wachapreague	2022-10-09	17.235	32.12	16:45:00
Wachapreague	2022-10-09	17.227	32.12	17:00:00
Wachapreague	2022-10-09	17.328	32.07	17:15:00
Wachapreague	2022-10-09	17.537	32.05	17:30:00
Wachapreague	2022-10-09	17.678	32	17:45:00
Wachapreague	2022-10-09	17.832	31.97	18:00:00
Wachapreague	2022-10-09	17.9	31.94	18:15:00
Wachapreague	2022-10-09	18.031	31.93	18:30:00
Wachapreague	2022-10-09	17.978	31.8	18:45:00
Wachapreague	2022-10-09	17.927	31.72	19:00:00
Wachapreague	2022-10-09	17.884	31.61	19:15:00
Wachapreague	2022-10-09	17.854	31.6	19:30:00
Wachapreague	2022-10-09	17.921	31.73	19:45:00
Wachapreague	2022-10-09	17.831	31.64	20:00:00
Wachapreague	2022-10-09	17.781	31.68	20:15:00
Wachapreague	2022-10-09	17.754	31.74	20:30:00
Wachapreague	2022-10-09	17.8	31.85	20:45:00
Wachapreague	2022-10-09	17.817	31.91	21:00:00
Wachapreague	2022-10-09	17.879	31.95	21:15:00
Wachapreague	2022-10-09	17.897	31.97	21:30:00
Wachapreague	2022-10-09	17.905	32	21:45:00
Wachapreague	2022-10-09	17.945	32.04	22:00:00
Wachapreague	2022-10-09	17.955	32.06	22:15:00
Wachapreague	2022-10-09	17.952	32.09	22:30:00
Wachapreague	2022-10-09	17.944	32.11	22:45:00
Wachapreague	2022-10-09	17.928	32.14	23:00:00
Wachapreague	2022-10-09	17.887	32.17	23:15:00
Wachapreague	2022-10-09	17.831	32.18	23:30:00
Wachapreague	2022-10-09	17.786	32.19	23:45:00
Wachapreague	2022-10-10	17.739	32.19	00:00:00
Wachapreague	2022-10-10	17.71	32.2	00:15:00
Wachapreague	2022-10-10	17.693	32.21	00:30:00
Wachapreague	2022-10-10	17.676	32.22	00:45:00
Wachapreague	2022-10-10	17.664	32.23	01:00:00
Wachapreague	2022-10-10	17.634	32.24	01:15:00
Wachapreague	2022-10-10	17.6	32.25	01:30:00
Wachapreague	2022-10-10	17.593	32.16	01:45:00
Wachapreague	2022-10-10	17.534	32.2	02:00:00
Wachapreague	2022-10-10	17.479	32.21	02:15:00
Wachapreague	2022-10-10	17.354	32.2	02:30:00
Wachapreague	2022-10-10	17.245	32.23	02:45:00
Wachapreague	2022-10-10	17.18	32.2	03:00:00
Wachapreague	2022-10-10	17.056	32.21	03:15:00
Wachapreague	2022-10-10	16.928	32.24	03:30:00
Wachapreague	2022-10-10	16.903	32.24	03:45:00
Wachapreague	2022-10-10	16.737	32.27	04:00:00
Wachapreague	2022-10-10	16.765	32.25	04:15:00
Wachapreague	2022-10-10	16.827	32.22	04:30:00
Wachapreague	2022-10-10	16.58	32.25	04:45:00
Wachapreague	2022-10-10	16.575	32.24	05:00:00
Wachapreague	2022-10-10	16.552	32.17	05:15:00
Wachapreague	2022-10-10	16.496	32.09	05:30:00
Wachapreague	2022-10-10	16.444	32.04	05:45:00
Wachapreague	2022-10-10	16.446	31.97	06:00:00
Wachapreague	2022-10-10	16.369	31.99	06:15:00
Wachapreague	2022-10-10	16.404	31.84	06:30:00
Wachapreague	2022-10-10	16.309	31.85	06:45:00
Wachapreague	2022-10-10	16.322	31.79	07:00:00
Wachapreague	2022-10-10	16.352	31.76	07:15:00
Wachapreague	2022-10-10	16.296	31.77	07:30:00
Wachapreague	2022-10-10	16.262	31.79	07:45:00
Wachapreague	2022-10-10	16.28	31.84	08:00:00
Wachapreague	2022-10-10	16.27	31.8	08:15:00
Wachapreague	2022-10-10	16.301	31.83	08:30:00
Wachapreague	2022-10-10	16.312	31.89	08:45:00
Wachapreague	2022-10-10	16.296	32	09:00:00
Wachapreague	2022-10-10	16.266	32.06	09:15:00
Wachapreague	2022-10-10	16.226	32.11	09:30:00
Wachapreague	2022-10-10	16.184	32.14	09:45:00
Wachapreague	2022-10-10	16.163	32.17	10:00:00
Wachapreague	2022-10-10	16.157	32.21	10:15:00
Wachapreague	2022-10-10	16.16	32.22	10:30:00
Wachapreague	2022-10-10	16.147	32.25	10:45:00
Wachapreague	2022-10-10	16.127	32.27	11:00:00
Wachapreague	2022-10-10	16.146	32.29	11:15:00
Wachapreague	2022-10-10	16.182	32.29	11:30:00
Wachapreague	2022-10-10	16.202	32.29	11:45:00
Wachapreague	2022-10-10	16.229	32.3	12:00:00
Wachapreague	2022-10-10	16.226	32.29	12:15:00
Wachapreague	2022-10-10	16.253	32.29	12:30:00
Wachapreague	2022-10-10	16.276	32.28	12:45:00
Wachapreague	2022-10-10	16.308	32.29	13:00:00
Wachapreague	2022-10-10	16.346	32.29	13:15:00
Wachapreague	2022-10-10	16.383	32.3	13:30:00
Wachapreague	2022-10-10	16.439	32.3	13:45:00
Wachapreague	2022-10-10	16.465	32.31	14:00:00
Wachapreague	2022-10-10	16.41	32.2	14:15:00
Wachapreague	2022-10-10	16.541	32.26	14:30:00
Wachapreague	2022-10-10	16.609	32.24	14:45:00
Wachapreague	2022-10-10	16.66	32.29	15:00:00
Wachapreague	2022-10-10	16.781	32.24	15:15:00
Wachapreague	2022-10-10	16.825	32.25	15:30:00
Wachapreague	2022-10-10	16.951	32.25	15:45:00
Wachapreague	2022-10-10	17.069	32.24	16:00:00
Wachapreague	2022-10-10	17.13	32.25	16:15:00
Wachapreague	2022-10-10	17.371	32.23	16:30:00
Wachapreague	2022-10-10	17.437	32.24	16:45:00
Wachapreague	2022-10-10	17.668	32.2	17:00:00
Wachapreague	2022-10-10	17.933	32.23	17:15:00
Wachapreague	2022-10-10	17.798	32.19	17:30:00
Wachapreague	2022-10-10	17.978	32.17	17:45:00
Wachapreague	2022-10-10	18.118	32.16	18:00:00
Wachapreague	2022-10-10	18.189	32.12	18:15:00
Wachapreague	2022-10-10	18.387	32.1	18:30:00
Wachapreague	2022-10-10	18.31	32.05	18:45:00
Wachapreague	2022-10-10	18.331	32.03	19:00:00
Wachapreague	2022-10-10	18.364	31.95	19:15:00
Wachapreague	2022-10-10	18.499	31.95	19:30:00
Wachapreague	2022-10-10	18.545	31.91	19:45:00
Wachapreague	2022-10-10	18.545	31.89	20:00:00
Wachapreague	2022-10-10	18.374	31.81	20:15:00
Wachapreague	2022-10-10	18.483	31.96	20:30:00
Wachapreague	2022-10-10	18.321	31.82	20:45:00
Wachapreague	2022-10-10	18.247	31.83	21:00:00
Wachapreague	2022-10-10	18.19	31.86	21:15:00
Wachapreague	2022-10-10	18.356	32	21:30:00
Wachapreague	2022-10-10	18.343	32.02	21:45:00
Wachapreague	2022-10-10	18.36	32.07	22:00:00
Wachapreague	2022-10-10	18.404	32.1	22:15:00
Wachapreague	2022-10-10	18.427	32.12	22:30:00
Wachapreague	2022-10-10	18.444	32.13	22:45:00
Wachapreague	2022-10-10	18.473	32.17	23:00:00
Wachapreague	2022-10-10	18.457	32.18	23:15:00
Wachapreague	2022-10-10	18.431	32.18	23:30:00
Wachapreague	2022-10-10	18.415	32.2	23:45:00
Wachapreague	2022-10-11	18.393	32.22	00:00:00
Wachapreague	2022-10-11	18.32	32.25	00:15:00
Wachapreague	2022-10-11	18.262	32.25	00:30:00
Wachapreague	2022-10-11	18.192	32.26	00:45:00
Wachapreague	2022-10-11	18.147	32.26	01:00:00
Wachapreague	2022-10-11	18.115	32.26	01:15:00
Wachapreague	2022-10-11	18.093	32.26	01:30:00
Wachapreague	2022-10-11	18.062	32.26	01:45:00
Wachapreague	2022-10-11	18.045	32.27	02:00:00
Wachapreague	2022-10-11	18.018	32.27	02:15:00
Wachapreague	2022-10-11	18.018	32.18	02:30:00
Wachapreague	2022-10-11	17.947	32.22	02:45:00
Wachapreague	2022-10-11	17.849	32.23	03:00:00
Wachapreague	2022-10-11	17.746	32.27	03:15:00
Wachapreague	2022-10-11	17.588	32.28	03:30:00
Wachapreague	2022-10-11	17.596	32.25	03:45:00
Wachapreague	2022-10-11	17.427	32.29	04:00:00
Wachapreague	2022-10-11	17.325	32.27	04:15:00
Wachapreague	2022-10-11	17.237	32.29	04:30:00
Wachapreague	2022-10-11	17.062	32.31	04:45:00
Wachapreague	2022-10-11	17.155	32.27	05:00:00
Wachapreague	2022-10-11	17.179	32.27	05:15:00
Wachapreague	2022-10-11	17.12	32.25	05:30:00
Wachapreague	2022-10-11	17.04	32.2	05:45:00
Wachapreague	2022-10-11	16.92	32.15	06:00:00
Wachapreague	2022-10-11	16.861	32.13	06:15:00
Wachapreague	2022-10-11	16.838	32.08	06:30:00
Wachapreague	2022-10-11	16.794	32.04	06:45:00
Wachapreague	2022-10-11	16.746	32.04	07:00:00
Wachapreague	2022-10-11	16.745	32.01	07:15:00
Wachapreague	2022-10-11	16.709	31.95	07:30:00
Wachapreague	2022-10-11	16.685	31.9	07:45:00
Wachapreague	2022-10-11	16.729	31.87	08:00:00
Wachapreague	2022-10-11	16.667	31.9	08:15:00
Wachapreague	2022-10-11	16.695	31.95	08:30:00
Wachapreague	2022-10-11	16.691	31.92	08:45:00
Wachapreague	2022-10-11	16.729	31.95	09:00:00
Wachapreague	2022-10-11	16.747	31.99	09:15:00
Wachapreague	2022-10-11	16.734	32.08	09:30:00
Wachapreague	2022-10-11	16.715	32.13	09:45:00
Wachapreague	2022-10-11	16.683	32.18	10:00:00
Wachapreague	2022-10-11	16.647	32.2	10:15:00
Wachapreague	2022-10-11	16.61	32.23	10:30:00
Wachapreague	2022-10-11	16.582	32.25	10:45:00
Wachapreague	2022-10-11	16.581	32.28	11:00:00
Wachapreague	2022-10-11	16.569	32.29	11:15:00
Wachapreague	2022-10-11	16.544	32.3	11:30:00
Wachapreague	2022-10-11	16.567	32.32	11:45:00
Wachapreague	2022-10-11	16.613	32.33	12:00:00
Wachapreague	2022-10-11	16.667	32.34	12:15:00
Wachapreague	2022-10-11	16.729	32.33	12:30:00
Wachapreague	2022-10-11	16.79	32.32	12:45:00
Wachapreague	2022-10-11	16.833	32.31	13:00:00
Wachapreague	2022-10-11	16.877	32.31	13:15:00
Wachapreague	2022-10-11	16.93	32.31	13:30:00
Wachapreague	2022-10-11	16.962	32.31	13:45:00
Wachapreague	2022-10-11	17.009	32.32	14:00:00
Wachapreague	2022-10-11	17.068	32.33	14:15:00
Wachapreague	2022-10-11	17.122	32.34	14:30:00
Wachapreague	2022-10-11	17.226	32.33	14:45:00
Wachapreague	2022-10-11	17.351	32.29	15:00:00
Wachapreague	2022-10-11	17.338	32.3	15:15:00
Wachapreague	2022-10-11	17.535	32.3	15:30:00
Wachapreague	2022-10-11	17.489	32.32	15:45:00
Wachapreague	2022-10-11	17.483	32.33	16:00:00
Wachapreague	2022-10-11	17.796	32.29	16:15:00
Wachapreague	2022-10-11	17.841	32.3	16:30:00
Wachapreague	2022-10-11	18.074	32.29	16:45:00
Wachapreague	2022-10-11	18.151	32.3	17:00:00
Wachapreague	2022-10-11	18.372	32.29	17:15:00
Wachapreague	2022-10-11	18.389	32.28	17:30:00
Wachapreague	2022-10-11	18.729	32.33	17:45:00
Wachapreague	2022-10-11	18.711	32.29	18:00:00
Wachapreague	2022-10-11	18.772	32.27	18:15:00
Wachapreague	2022-10-11	18.905	32.26	18:30:00
Wachapreague	2022-10-11	18.993	32.25	18:45:00
Wachapreague	2022-10-11	19.09	32.22	19:00:00
Wachapreague	2022-10-11	19.185	32.22	19:15:00
Wachapreague	2022-10-11	19.206	32.17	19:30:00
Wachapreague	2022-10-11	19.223	32.12	19:45:00
Wachapreague	2022-10-11	19.238	32.09	20:00:00
Wachapreague	2022-10-11	19.262	32.02	20:15:00
Wachapreague	2022-10-11	19.221	31.99	20:30:00
Wachapreague	2022-10-11	19.098	31.94	20:45:00
Wachapreague	2022-10-11	19.136	32.02	21:00:00
Wachapreague	2022-10-11	19.029	31.98	21:15:00
Wachapreague	2022-10-11	18.938	31.96	21:30:00
Wachapreague	2022-10-11	18.901	32	21:45:00
Wachapreague	2022-10-11	18.891	32.04	22:00:00
Wachapreague	2022-10-11	18.909	32.11	22:15:00
Wachapreague	2022-10-11	18.877	32.13	22:30:00
Wachapreague	2022-10-11	18.835	32.16	22:45:00
Wachapreague	2022-10-11	18.785	32.18	23:00:00
Wachapreague	2022-10-11	18.747	32.2	23:15:00
Wachapreague	2022-10-11	18.704	32.22	23:30:00
Wachapreague	2022-10-11	18.668	32.23	23:45:00
Wachapreague	2022-10-12	18.63	32.25	00:00:00
Wachapreague	2022-10-12	18.6	32.27	00:15:00
Wachapreague	2022-10-12	18.57	32.28	00:30:00
Wachapreague	2022-10-12	18.546	32.29	00:45:00
Wachapreague	2022-10-12	18.524	32.31	01:00:00
Wachapreague	2022-10-12	18.484	32.32	01:15:00
Wachapreague	2022-10-12	18.45	32.32	01:30:00
Wachapreague	2022-10-12	18.418	32.33	01:45:00
Wachapreague	2022-10-12	18.395	32.33	02:00:00
Wachapreague	2022-10-12	18.363	32.33	02:15:00
Wachapreague	2022-10-12	18.348	32.32	02:30:00
Wachapreague	2022-10-12	18.329	32.32	02:45:00
Wachapreague	2022-10-12	18.286	32.24	03:00:00
Wachapreague	2022-10-12	18.287	32.05	03:15:00
Wachapreague	2022-10-12	18.187	32.21	03:30:00
Wachapreague	2022-10-12	18.167	32.31	03:45:00
Wachapreague	2022-10-12	18.089	32.33	04:00:00
Wachapreague	2022-10-12	17.972	32.29	04:15:00
Wachapreague	2022-10-12	17.621	32.35	04:30:00
Wachapreague	2022-10-12	17.552	32.36	04:45:00
Wachapreague	2022-10-12	17.527	32.37	05:00:00
Wachapreague	2022-10-12	17.299	32.38	05:15:00
Wachapreague	2022-10-12	17.344	32.37	05:30:00
Wachapreague	2022-10-12	17.367	32.35	05:45:00
Wachapreague	2022-10-12	17.343	32.33	06:00:00
Wachapreague	2022-10-12	17.173	32.33	06:15:00
Wachapreague	2022-10-12	17.137	32.28	06:30:00
Wachapreague	2022-10-12	17.166	32.24	06:45:00
Wachapreague	2022-10-12	17.14	32.24	07:00:00
Wachapreague	2022-10-12	17.163	32.15	07:15:00
Wachapreague	2022-10-12	17.15	32.1	07:30:00
Wachapreague	2022-10-12	17.073	32.14	07:45:00
Wachapreague	2022-10-12	17.088	32.03	08:00:00
Wachapreague	2022-10-12	17.116	32.02	08:15:00
Wachapreague	2022-10-12	17.05	32.04	08:30:00
Wachapreague	2022-10-12	17.081	32.01	08:45:00
Wachapreague	2022-10-12	17.058	32.09	09:00:00
Wachapreague	2022-10-12	17.061	32.06	09:15:00
Wachapreague	2022-10-12	17.067	32.06	09:30:00
Wachapreague	2022-10-12	17.08	32.1	09:45:00
Wachapreague	2022-10-12	17.073	32.13	10:00:00
Wachapreague	2022-10-12	17.071	32.2	10:15:00
Wachapreague	2022-10-12	17.068	32.24	10:30:00
Wachapreague	2022-10-12	17.044	32.27	10:45:00
Wachapreague	2022-10-12	17.026	32.28	11:00:00
Wachapreague	2022-10-12	17.01	32.3	11:15:00
Wachapreague	2022-10-12	17.009	32.31	11:30:00
Wachapreague	2022-10-12	17.021	32.33	11:45:00
Wachapreague	2022-10-12	17.028	32.34	12:00:00
Wachapreague	2022-10-12	17.056	32.36	12:15:00
Wachapreague	2022-10-12	17.11	32.36	12:30:00
Wachapreague	2022-10-12	17.209	32.36	12:45:00
Wachapreague	2022-10-12	17.322	32.37	13:00:00
Wachapreague	2022-10-12	17.407	32.36	13:15:00
Wachapreague	2022-10-12	17.517	32.35	13:30:00
Wachapreague	2022-10-12	17.649	32.32	13:45:00
Wachapreague	2022-10-12	17.68	32.33	14:00:00
Wachapreague	2022-10-12	17.743	32.33	14:15:00
Wachapreague	2022-10-12	17.814	32.34	14:30:00
Wachapreague	2022-10-12	17.853	32.33	14:45:00
Wachapreague	2022-10-12	17.937	32.34	15:00:00
Wachapreague	2022-10-12	18.01	32.35	15:15:00
Wachapreague	2022-10-12	18.087	32.37	15:30:00
Wachapreague	2022-10-12	18.104	32.34	15:45:00
Wachapreague	2022-10-12	18.236	32.37	16:00:00
Wachapreague	2022-10-12	18.323	32.35	16:15:00
Wachapreague	2022-10-12	18.443	32.35	16:30:00
Wachapreague	2022-10-12	18.726	32.36	16:45:00
Wachapreague	2022-10-12	18.708	32.35	17:00:00
Wachapreague	2022-10-12	18.802	32.34	17:15:00
Wachapreague	2022-10-12	18.963	32.36	17:30:00
Wachapreague	2022-10-12	19.017	32.36	17:45:00
Wachapreague	2022-10-12	19.391	32.4	18:00:00
Wachapreague	2022-10-12	19.242	32.37	18:15:00
Wachapreague	2022-10-12	19.412	32.35	18:30:00
Wachapreague	2022-10-12	19.4	32.34	18:45:00
Wachapreague	2022-10-12	19.504	32.35	19:00:00
Wachapreague	2022-10-12	19.55	32.33	19:15:00
Wachapreague	2022-10-12	19.607	32.32	19:30:00
Wachapreague	2022-10-12	19.642	32.31	19:45:00
Wachapreague	2022-10-12	19.749	32.29	20:00:00
Wachapreague	2022-10-12	19.712	32.24	20:15:00
Wachapreague	2022-10-12	19.812	32.23	20:30:00
Wachapreague	2022-10-12	19.727	32.18	20:45:00
Wachapreague	2022-10-12	19.762	32.16	21:00:00
Wachapreague	2022-10-12	19.71	32.13	21:15:00
Wachapreague	2022-10-12	19.637	32.09	21:30:00
Wachapreague	2022-10-12	19.569	32.17	21:45:00
Wachapreague	2022-10-12	19.49	32.09	22:00:00
Wachapreague	2022-10-12	19.419	32.09	22:15:00
Wachapreague	2022-10-12	19.419	32.14	22:30:00
Wachapreague	2022-10-12	19.418	32.19	22:45:00
Wachapreague	2022-10-12	19.388	32.24	23:00:00
Wachapreague	2022-10-12	19.354	32.26	23:15:00
Wachapreague	2022-10-12	19.272	32.26	23:30:00
Wachapreague	2022-10-12	19.23	32.28	23:45:00
Wachapreague	2022-10-13	19.197	32.3	00:00:00
Wachapreague	2022-10-13	19.179	32.31	00:15:00
Wachapreague	2022-10-13	19.144	32.32	00:30:00
Wachapreague	2022-10-13	19.113	32.33	00:45:00
Wachapreague	2022-10-13	19.104	32.34	01:00:00
Wachapreague	2022-10-13	19.078	32.35	01:15:00
Wachapreague	2022-10-13	19.067	32.37	01:30:00
Wachapreague	2022-10-13	19.058	32.37	01:45:00
Wachapreague	2022-10-13	19.042	32.38	02:00:00
Wachapreague	2022-10-13	19.038	32.38	02:15:00
Wachapreague	2022-10-13	19.029	32.38	02:30:00
Wachapreague	2022-10-13	19.027	32.38	02:45:00
Wachapreague	2022-10-13	19.014	32.37	03:00:00
Wachapreague	2022-10-13	19.003	32.37	03:15:00
Wachapreague	2022-10-13	18.991	32.36	03:30:00
Wachapreague	2022-10-13	18.98	32.36	03:45:00
Wachapreague	2022-10-13	18.986	32.33	04:00:00
Wachapreague	2022-10-13	18.952	32.36	04:15:00
Wachapreague	2022-10-13	18.934	32.37	04:30:00
Wachapreague	2022-10-13	18.939	32.38	04:45:00
Wachapreague	2022-10-13	18.809	32.39	05:00:00
Wachapreague	2022-10-13	18.745	32.4	05:15:00
Wachapreague	2022-10-13	18.625	32.39	05:30:00
Wachapreague	2022-10-13	18.708	32.43	05:45:00
Wachapreague	2022-10-13	18.567	32.41	06:00:00
Wachapreague	2022-10-13	18.546	32.39	06:15:00
Wachapreague	2022-10-13	18.546	32.39	06:30:00
Wachapreague	2022-10-13	18.561	32.37	06:45:00
Wachapreague	2022-10-13	18.552	32.34	07:00:00
Wachapreague	2022-10-13	18.557	32.32	07:15:00
Wachapreague	2022-10-13	18.535	32.29	07:30:00
Wachapreague	2022-10-13	18.542	32.25	07:45:00
Wachapreague	2022-10-13	18.542	32.22	08:00:00
Wachapreague	2022-10-13	18.553	32.2	08:15:00
Wachapreague	2022-10-13	18.565	32.18	08:30:00
Wachapreague	2022-10-13	18.573	32.16	08:45:00
Wachapreague	2022-10-13	18.564	32.17	09:00:00
Wachapreague	2022-10-13	18.56	32.16	09:15:00
Wachapreague	2022-10-13	18.55	32.14	09:30:00
Wachapreague	2022-10-13	18.545	32.18	09:45:00
Wachapreague	2022-10-13	18.539	32.18	10:00:00
Wachapreague	2022-10-13	18.532	32.17	10:15:00
Wachapreague	2022-10-13	18.526	32.2	10:30:00
Wachapreague	2022-10-13	18.513	32.24	10:45:00
Wachapreague	2022-10-13	18.543	32.3	11:00:00
Wachapreague	2022-10-13	18.554	32.33	11:15:00
Wachapreague	2022-10-13	18.553	32.35	11:30:00
Wachapreague	2022-10-13	18.541	32.35	11:45:00
Wachapreague	2022-10-13	18.542	32.36	12:00:00
Wachapreague	2022-10-13	18.548	32.37	12:15:00
Wachapreague	2022-10-13	18.557	32.39	12:30:00
Wachapreague	2022-10-13	18.564	32.39	12:45:00
Wachapreague	2022-10-13	18.586	32.4	13:00:00
Wachapreague	2022-10-13	18.602	32.4	13:15:00
Wachapreague	2022-10-13	18.625	32.41	13:30:00
Wachapreague	2022-10-13	18.642	32.41	13:45:00
Wachapreague	2022-10-13	18.669	32.41	14:00:00
Wachapreague	2022-10-13	18.697	32.4	14:15:00
Wachapreague	2022-10-13	18.736	32.4	14:30:00
Wachapreague	2022-10-13	18.76	32.38	14:45:00
Wachapreague	2022-10-13	18.783	32.37	15:00:00
Wachapreague	2022-10-13	18.796	32.37	15:15:00
Wachapreague	2022-10-13	18.808	32.37	15:30:00
Wachapreague	2022-10-13	18.825	32.32	15:45:00
Wachapreague	2022-10-13	18.831	32.3	16:00:00
Wachapreague	2022-10-13	18.839	32.3	16:15:00
Wachapreague	2022-10-13	18.809	32.24	16:30:00
Wachapreague	2022-10-13	18.853	32.21	16:45:00
Wachapreague	2022-10-13	18.864	32.23	17:00:00
Wachapreague	2022-10-13	18.905	32.16	17:15:00
Wachapreague	2022-10-13	18.944	32.12	17:30:00
Wachapreague	2022-10-13	18.944	32.16	17:45:00
Wachapreague	2022-10-13	18.997	32.14	18:00:00
Wachapreague	2022-10-13	19.039	32.13	18:15:00
Wachapreague	2022-10-13	19.142	32.09	18:30:00
Wachapreague	2022-10-13	19.136	32.11	18:45:00
Wachapreague	2022-10-13	19.21	32.08	19:00:00
Wachapreague	2022-10-13	19.249	32.06	19:15:00
Wachapreague	2022-10-13	19.28	32.05	19:30:00
Wachapreague	2022-10-13	19.404	31.97	19:45:00
Wachapreague	2022-10-13	19.312	32.04	20:00:00
Wachapreague	2022-10-13	19.351	32.05	20:15:00
Wachapreague	2022-10-13	19.435	32	20:30:00
Wachapreague	2022-10-13	19.464	32	20:45:00
Wachapreague	2022-10-13	19.472	31.99	21:00:00
Wachapreague	2022-10-13	19.483	32.01	21:15:00
Wachapreague	2022-10-13	19.495	32.01	21:30:00
Wachapreague	2022-10-13	19.52	32	21:45:00
Wachapreague	2022-10-13	19.503	31.98	22:00:00
Wachapreague	2022-10-13	19.434	31.95	22:15:00
Wachapreague	2022-10-13	19.449	31.97	22:30:00
Wachapreague	2022-10-13	19.396	31.98	22:45:00
Wachapreague	2022-10-13	19.393	31.98	23:00:00
Wachapreague	2022-10-13	19.365	31.98	23:15:00
Wachapreague	2022-10-13	19.354	32	23:30:00
Wachapreague	2022-10-13	19.359	32.03	23:45:00
Wachapreague	2022-10-14	19.335	32.06	00:00:00
Wachapreague	2022-10-14	19.316	32.11	00:15:00
Wachapreague	2022-10-14	19.296	32.13	00:30:00
Wachapreague	2022-10-14	19.271	32.12	00:45:00
Wachapreague	2022-10-14	19.26	32.13	01:00:00
Wachapreague	2022-10-14	19.246	32.13	01:15:00
Wachapreague	2022-10-14	19.232	32.12	01:30:00
Wachapreague	2022-10-14	19.215	32.12	01:45:00
Wachapreague	2022-10-14	19.205	32.13	02:00:00
Wachapreague	2022-10-14	19.194	32.13	02:15:00
Wachapreague	2022-10-14	19.183	32.14	02:30:00
Wachapreague	2022-10-14	19.178	32.15	02:45:00
Wachapreague	2022-10-14	19.169	32.16	03:00:00
Wachapreague	2022-10-14	19.159	32.17	03:15:00
Wachapreague	2022-10-14	19.153	32.18	03:30:00
Wachapreague	2022-10-14	19.143	32.19	03:45:00
Wachapreague	2022-10-14	19.14	32.19	04:00:00
Wachapreague	2022-10-14	19.132	32.19	04:15:00
Wachapreague	2022-10-14	19.152	31.96	04:30:00
Wachapreague	2022-10-14	19.121	32.09	04:45:00
Wachapreague	2022-10-14	19.105	32.18	05:00:00
Wachapreague	2022-10-14	19.066	32.15	05:15:00
Wachapreague	2022-10-14	18.982	32.13	05:30:00
Wachapreague	2022-10-14	18.896	32.12	05:45:00
Wachapreague	2022-10-14	18.853	32.11	06:00:00
Wachapreague	2022-10-14	18.71	32.1	06:15:00
Wachapreague	2022-10-14	18.672	32.1	06:30:00
Wachapreague	2022-10-14	18.664	32.11	06:45:00
Wachapreague	2022-10-14	18.49	32.1	07:00:00
Wachapreague	2022-10-14	18.465	32.09	07:15:00
Wachapreague	2022-10-14	18.474	32.1	07:30:00
Wachapreague	2022-10-14	18.36	32.1	07:45:00
Wachapreague	2022-10-14	18.328	32.09	08:00:00
Wachapreague	2022-10-14	18.337	32.09	08:15:00
Wachapreague	2022-10-14	18.331	32.08	08:30:00
Wachapreague	2022-10-14	18.322	32.05	08:45:00
Wachapreague	2022-10-14	18.36	32.01	09:00:00
Wachapreague	2022-10-14	18.31	31.98	09:15:00
Wachapreague	2022-10-14	18.263	31.97	09:30:00
Wachapreague	2022-10-14	18.196	31.97	09:45:00
Wachapreague	2022-10-14	18.298	31.93	10:00:00
Wachapreague	2022-10-14	18.286	31.93	10:15:00
Wachapreague	2022-10-14	18.269	31.96	10:30:00
Wachapreague	2022-10-14	18.295	31.98	10:45:00
Wachapreague	2022-10-14	18.286	31.95	11:00:00
Wachapreague	2022-10-14	18.304	31.97	11:15:00
Wachapreague	2022-10-14	18.31	32	11:30:00
Wachapreague	2022-10-14	18.308	32.05	11:45:00
Wachapreague	2022-10-14	18.299	32.1	12:00:00
Wachapreague	2022-10-14	18.286	32.14	12:15:00
Wachapreague	2022-10-14	18.27	32.16	12:30:00
Wachapreague	2022-10-14	18.257	32.16	12:45:00
Wachapreague	2022-10-14	18.24	32.18	13:00:00
Wachapreague	2022-10-14	18.238	32.19	13:15:00
Wachapreague	2022-10-14	18.234	32.19	13:30:00
Wachapreague	2022-10-14	18.233	32.21	13:45:00
Wachapreague	2022-10-14	18.235	32.22	14:00:00
Wachapreague	2022-10-14	18.252	32.22	14:15:00
Wachapreague	2022-10-14	18.251	32.24	14:30:00
Wachapreague	2022-10-14	18.274	32.23	14:45:00
Wachapreague	2022-10-14	18.307	32.23	15:00:00
Wachapreague	2022-10-14	18.361	32.21	15:15:00
Wachapreague	2022-10-14	18.413	32.21	15:30:00
Wachapreague	2022-10-14	18.463	32.2	15:45:00
Wachapreague	2022-10-14	18.504	32.2	16:00:00
Wachapreague	2022-10-14	18.54	32.2	16:15:00
Wachapreague	2022-10-14	18.573	32.21	16:30:00
Wachapreague	2022-10-14	18.733	32.19	16:45:00
Wachapreague	2022-10-14	18.88	32.19	17:00:00
Wachapreague	2022-10-14	18.957	32.17	17:15:00
Wachapreague	2022-10-14	19.135	32.2	17:30:00
Wachapreague	2022-10-14	19.237	32.2	17:45:00
Wachapreague	2022-10-14	19.21	32.23	18:00:00
Wachapreague	2022-10-14	19.195	32.25	18:15:00
Wachapreague	2022-10-14	19.204	32.23	18:30:00
Wachapreague	2022-10-14	19.339	32.24	18:45:00
Wachapreague	2022-10-14	19.457	32.23	19:00:00
Wachapreague	2022-10-14	19.545	32.21	19:15:00
Wachapreague	2022-10-14	19.717	32.24	19:30:00
Wachapreague	2022-10-14	19.622	32.21	19:45:00
Wachapreague	2022-10-14	19.774	32.2	20:00:00
Wachapreague	2022-10-14	19.929	32.23	20:15:00
Wachapreague	2022-10-14	19.939	32.21	20:30:00
Wachapreague	2022-10-14	20.113	32.21	20:45:00
Wachapreague	2022-10-14	20.124	32.21	21:00:00
Wachapreague	2022-10-14	20.043	32.19	21:15:00
Wachapreague	2022-10-14	20.031	32.19	21:30:00
Wachapreague	2022-10-14	20.026	32.17	21:45:00
Wachapreague	2022-10-14	20.101	32.17	22:00:00
Wachapreague	2022-10-14	20.081	32.14	22:15:00
Wachapreague	2022-10-14	20.104	32.15	22:30:00
Wachapreague	2022-10-14	19.991	32.11	22:45:00
Wachapreague	2022-10-14	19.899	32.09	23:00:00
Wachapreague	2022-10-14	19.899	32.15	23:15:00
Wachapreague	2022-10-14	19.807	32.09	23:30:00
Wachapreague	2022-10-14	19.799	32.09	23:45:00
Wachapreague	2022-10-15	19.746	32.08	00:00:00
Wachapreague	2022-10-15	19.705	32.11	00:15:00
Wachapreague	2022-10-15	19.649	32.13	00:30:00
Wachapreague	2022-10-15	19.624	32.15	00:45:00
Wachapreague	2022-10-15	19.543	32.18	01:00:00
Wachapreague	2022-10-15	19.413	32.19	01:15:00
Wachapreague	2022-10-15	19.303	32.2	01:30:00
Wachapreague	2022-10-15	19.252	32.21	01:45:00
Wachapreague	2022-10-15	19.216	32.2	02:00:00
Wachapreague	2022-10-15	19.187	32.21	02:15:00
Wachapreague	2022-10-15	19.182	32.21	02:30:00
Wachapreague	2022-10-15	19.155	32.21	02:45:00
Wachapreague	2022-10-15	19.136	32.21	03:00:00
Wachapreague	2022-10-15	19.101	32.22	03:15:00
Wachapreague	2022-10-15	19.074	32.22	03:30:00
Wachapreague	2022-10-15	19.04	32.22	03:45:00
Wachapreague	2022-10-15	19.009	32.23	04:00:00
Wachapreague	2022-10-15	18.98	32.23	04:15:00
Wachapreague	2022-10-15	18.954	32.23	04:30:00
Wachapreague	2022-10-15	18.942	32.23	04:45:00
Wachapreague	2022-10-15	18.92	32.2	05:00:00
Wachapreague	2022-10-15	18.898	32.22	05:15:00
Wachapreague	2022-10-15	18.817	32.24	05:30:00
Wachapreague	2022-10-15	18.685	32.22	05:45:00
Wachapreague	2022-10-15	18.688	32.28	06:00:00
Wachapreague	2022-10-15	18.615	32.26	06:15:00
Wachapreague	2022-10-15	18.358	32.23	06:30:00
Wachapreague	2022-10-15	18.268	32.23	06:45:00
Wachapreague	2022-10-15	18.145	32.25	07:00:00
Wachapreague	2022-10-15	17.933	32.24	07:15:00
Wachapreague	2022-10-15	17.876	32.23	07:30:00
Wachapreague	2022-10-15	17.928	32.23	07:45:00
Wachapreague	2022-10-15	17.825	32.21	08:00:00
Wachapreague	2022-10-15	17.794	32.19	08:15:00
Wachapreague	2022-10-15	17.625	32.18	08:30:00
Wachapreague	2022-10-15	17.531	32.14	08:45:00
Wachapreague	2022-10-15	17.483	32.1	09:00:00
Wachapreague	2022-10-15	17.396	32.13	09:15:00
Wachapreague	2022-10-15	17.304	32.09	09:30:00
Wachapreague	2022-10-15	17.315	32.08	09:45:00
Wachapreague	2022-10-15	17.327	32.05	10:00:00
Wachapreague	2022-10-15	17.247	32.04	10:15:00
Wachapreague	2022-10-15	17.235	32.03	10:30:00
Wachapreague	2022-10-15	17.253	32.02	10:45:00
Wachapreague	2022-10-15	17.233	32.02	11:00:00
Wachapreague	2022-10-15	17.191	32.02	11:15:00
Wachapreague	2022-10-15	17.239	32.05	11:30:00
Wachapreague	2022-10-15	17.259	32.06	11:45:00
Wachapreague	2022-10-15	17.26	32.06	12:00:00
Wachapreague	2022-10-15	17.275	32.07	12:15:00
Wachapreague	2022-10-15	17.256	32.09	12:30:00
Wachapreague	2022-10-15	17.327	32.13	12:45:00
Wachapreague	2022-10-15	17.442	32.16	13:00:00
Wachapreague	2022-10-15	17.528	32.19	13:15:00
Wachapreague	2022-10-15	17.61	32.22	13:30:00
Wachapreague	2022-10-15	17.643	32.21	13:45:00
Wachapreague	2022-10-15	17.686	32.2	14:00:00
Wachapreague	2022-10-15	17.764	32.23	14:15:00
Wachapreague	2022-10-15	17.851	32.24	14:30:00
Wachapreague	2022-10-15	17.927	32.26	14:45:00
Wachapreague	2022-10-15	17.994	32.24	15:00:00
Wachapreague	2022-10-15	18.058	32.24	15:15:00
Wachapreague	2022-10-15	18.132	32.24	15:30:00
Wachapreague	2022-10-15	18.18	32.26	15:45:00
Wachapreague	2022-10-15	18.248	32.26	16:00:00
Wachapreague	2022-10-15	18.434	32.26	16:15:00
Wachapreague	2022-10-15	18.515	32.26	16:30:00
Wachapreague	2022-10-15	18.587	32.26	16:45:00
Wachapreague	2022-10-15	18.713	32.25	17:00:00
Wachapreague	2022-10-15	18.779	32.25	17:15:00
Wachapreague	2022-10-15	18.848	32.26	17:30:00
Wachapreague	2022-10-15	18.89	32.26	17:45:00
Wachapreague	2022-10-15	18.892	32.25	18:00:00
Wachapreague	2022-10-15	18.903	32.27	18:15:00
Wachapreague	2022-10-15	19.109	32.29	18:30:00
Wachapreague	2022-10-15	19.424	32.29	18:45:00
Wachapreague	2022-10-15	19.669	32.3	19:00:00
Wachapreague	2022-10-15	19.733	32.32	19:15:00
Wachapreague	2022-10-15	19.768	32.28	19:30:00
Wachapreague	2022-10-15	19.859	32.33	19:45:00
Wachapreague	2022-10-15	19.861	32.31	20:00:00
Wachapreague	2022-10-15	19.931	32.32	20:15:00
Wachapreague	2022-10-15	19.987	32.31	20:30:00
Wachapreague	2022-10-15	19.91	32.32	20:45:00
Wachapreague	2022-10-15	19.895	32.31	21:00:00
Wachapreague	2022-10-15	19.852	32.31	21:15:00
Wachapreague	2022-10-15	19.87	32.31	21:30:00
Wachapreague	2022-10-15	19.827	32.29	21:45:00
Wachapreague	2022-10-15	19.793	32.28	22:00:00
Wachapreague	2022-10-15	19.784	32.28	22:15:00
Wachapreague	2022-10-15	19.71	32.26	22:30:00
Wachapreague	2022-10-15	19.622	32.23	22:45:00
Wachapreague	2022-10-15	19.488	32.18	23:00:00
Wachapreague	2022-10-15	19.443	32.16	23:15:00
Wachapreague	2022-10-15	19.396	32.15	23:30:00
Wachapreague	2022-10-15	19.374	32.14	23:45:00
Wachapreague	2022-10-16	19.395	32.2	00:00:00
Wachapreague	2022-10-16	19.433	32.19	00:15:00
Wachapreague	2022-10-16	19.428	32.19	00:30:00
Wachapreague	2022-10-16	19.399	32.17	00:45:00
Wachapreague	2022-10-16	19.381	32.18	01:00:00
Wachapreague	2022-10-16	19.347	32.19	01:15:00
Wachapreague	2022-10-16	19.29	32.21	01:30:00
Wachapreague	2022-10-16	19.247	32.24	01:45:00
Wachapreague	2022-10-16	19.2	32.25	02:00:00
Wachapreague	2022-10-16	19.119	32.27	02:15:00
Wachapreague	2022-10-16	19.021	32.28	02:30:00
Wachapreague	2022-10-16	18.987	32.28	02:45:00
Wachapreague	2022-10-16	18.959	32.28	03:00:00
Wachapreague	2022-10-16	18.926	32.25	03:15:00
Wachapreague	2022-10-16	18.906	32.29	03:30:00
Wachapreague	2022-10-16	18.863	32.31	03:45:00
Wachapreague	2022-10-16	18.818	32.31	04:00:00
Wachapreague	2022-10-16	18.794	32.32	04:15:00
Wachapreague	2022-10-16	18.761	32.33	04:30:00
Wachapreague	2022-10-16	18.728	32.34	04:45:00
Wachapreague	2022-10-16	18.692	32.34	05:00:00
Wachapreague	2022-10-16	18.655	32.35	05:15:00
Wachapreague	2022-10-16	18.652	32.35	05:30:00
Wachapreague	2022-10-16	18.685	32.32	05:45:00
Wachapreague	2022-10-16	18.637	32.31	06:00:00
Wachapreague	2022-10-16	18.58	32.31	06:15:00
Wachapreague	2022-10-16	18.479	32.32	06:30:00
Wachapreague	2022-10-16	18.329	32.35	06:45:00
Wachapreague	2022-10-16	18.223	32.35	07:00:00
Wachapreague	2022-10-16	18.142	32.34	07:15:00
Wachapreague	2022-10-16	18.131	32.34	07:30:00
Wachapreague	2022-10-16	18.273	32.32	07:45:00
Wachapreague	2022-10-16	18.208	32.36	08:00:00
Wachapreague	2022-10-16	18.182	32.33	08:15:00
Wachapreague	2022-10-16	18.096	32.3	08:30:00
Wachapreague	2022-10-16	18.005	32.28	08:45:00
Wachapreague	2022-10-16	17.906	32.27	09:00:00
Wachapreague	2022-10-16	17.964	32.24	09:15:00
Wachapreague	2022-10-16	17.934	32.2	09:30:00
Wachapreague	2022-10-16	17.958	32.03	09:45:00
Wachapreague	2022-10-16	17.945		10:00:00
Wachapreague	2022-10-16	17.897		10:15:00
Wachapreague	2022-10-16	17.842	32.17	10:30:00
Wachapreague	2022-10-16	17.798	32.12	10:45:00
Wachapreague	2022-10-16	17.721	32.1	11:00:00
Wachapreague	2022-10-16	17.676	32.09	11:15:00
Wachapreague	2022-10-16	17.668	32.06	11:30:00
Wachapreague	2022-10-16	17.658	32.04	11:45:00
Wachapreague	2022-10-16	17.665	32.05	12:00:00
Wachapreague	2022-10-16	17.674	32.03	12:15:00
Wachapreague	2022-10-16	17.714	32.08	12:30:00
Wachapreague	2022-10-16	17.773	32.1	12:45:00
Wachapreague	2022-10-16	17.763	32.09	13:00:00
Wachapreague	2022-10-16	17.831	32.12	13:15:00
Wachapreague	2022-10-16	17.86	32.16	13:30:00
Wachapreague	2022-10-16	17.895	32.2	13:45:00
Wachapreague	2022-10-16	17.922	32.24	14:00:00
Wachapreague	2022-10-16	17.966	32.28	14:15:00
Wachapreague	2022-10-16	18.027	32.31	14:30:00
Wachapreague	2022-10-16	18.068	32.33	14:45:00
Wachapreague	2022-10-16	18.096	32.34	15:00:00
Wachapreague	2022-10-16	18.125	32.35	15:15:00
Wachapreague	2022-10-16	18.16	32.36	15:30:00
Wachapreague	2022-10-16	18.204	32.36	15:45:00
Wachapreague	2022-10-16	18.241	32.37	16:00:00
Wachapreague	2022-10-16	18.309	32.38	16:15:00
Wachapreague	2022-10-16	18.367	32.4	16:30:00
Wachapreague	2022-10-16	18.415	32.4	16:45:00
Wachapreague	2022-10-16	18.491	32.41	17:00:00
Wachapreague	2022-10-16	18.574	32.42	17:15:00
Wachapreague	2022-10-16	18.658	32.42	17:30:00
Wachapreague	2022-10-16	18.748	32.41	17:45:00
Wachapreague	2022-10-16	18.884	32.41	18:00:00
Wachapreague	2022-10-16	18.941	32.4	18:15:00
Wachapreague	2022-10-16	18.989	32.25	18:30:00
Wachapreague	2022-10-16	19.039	32.41	18:45:00
Wachapreague	2022-10-16	19.124	32.32	19:00:00
Wachapreague	2022-10-16	19.338	32.44	19:15:00
Wachapreague	2022-10-16	19.389	32.43	19:30:00
Wachapreague	2022-10-16	19.469	32.42	19:45:00
Wachapreague	2022-10-16	19.692	32.41	20:00:00
Wachapreague	2022-10-16	19.426	32.41	20:15:00
Wachapreague	2022-10-16	19.442	32.39	20:30:00
Wachapreague	2022-10-16	19.313	32.4	20:45:00
Wachapreague	2022-10-16	19.428	32.42	21:00:00
Wachapreague	2022-10-16	19.473	32.42	21:15:00
Wachapreague	2022-10-16	19.435	32.41	21:30:00
Wachapreague	2022-10-16	19.505	32.4	21:45:00
Wachapreague	2022-10-16	19.496	32.38	22:00:00
Wachapreague	2022-10-16	19.525	32.36	22:15:00
Wachapreague	2022-10-16	19.457	32.33	22:30:00
Wachapreague	2022-10-16	19.484	32.34	22:45:00
Wachapreague	2022-10-16	19.497	32.34	23:00:00
Wachapreague	2022-10-16	19.53	32.34	23:15:00
Wachapreague	2022-10-16	19.55	32.33	23:30:00
Wachapreague	2022-10-16	19.5	32.32	23:45:00
Wachapreague	2022-10-17	19.485	32.32	00:00:00
Wachapreague	2022-10-17	19.404	32.27	00:15:00
Wachapreague	2022-10-17	19.356	32.25	00:30:00
Wachapreague	2022-10-17	19.34	32.24	00:45:00
Wachapreague	2022-10-17	19.323	32.24	01:00:00
Wachapreague	2022-10-17	19.318	32.24	01:15:00
Wachapreague	2022-10-17	19.351	32.27	01:30:00
Wachapreague	2022-10-17	19.338	32.27	01:45:00
Wachapreague	2022-10-17	19.325	32.27	02:00:00
Wachapreague	2022-10-17	19.323	32.25	02:15:00
Wachapreague	2022-10-17	19.302	32.26	02:30:00
Wachapreague	2022-10-17	19.258	32.23	02:45:00
Wachapreague	2022-10-17	19.225	32.11	03:00:00
Wachapreague	2022-10-17	19.177	32.16	03:15:00
Wachapreague	2022-10-17	19.093	32.09	03:30:00
Wachapreague	2022-10-17	19.05	32.03	03:45:00
Wachapreague	2022-10-17	19.008	32.03	04:00:00
Wachapreague	2022-10-17	18.979	32	04:15:00
Wachapreague	2022-10-17	18.941	31.92	04:30:00
Wachapreague	2022-10-17	18.921	31.89	04:45:00
Wachapreague	2022-10-17	18.914	31.84	05:00:00
Wachapreague	2022-10-17	18.909	31.84	05:15:00
Wachapreague	2022-10-17	18.889	31.84	05:30:00
Wachapreague	2022-10-17	18.898	31.88	05:45:00
Wachapreague	2022-10-17	18.908	31.89	06:00:00
Wachapreague	2022-10-17	18.803	31.79	06:15:00
Wachapreague	2022-10-17	18.823	31.74	06:30:00
Wachapreague	2022-10-17	18.789	31.63	06:45:00
Wachapreague	2022-10-17	18.841	31.76	07:00:00
Wachapreague	2022-10-17	18.829	31.83	07:15:00
Wachapreague	2022-10-17	18.612	30.84	07:30:00
Wachapreague	2022-10-17	18.219	29.11	07:45:00
Wachapreague	2022-10-17	17.698		08:00:00
Wachapreague	2022-10-17	18.438		08:15:00
Wachapreague	2022-10-17	18.585	30.95	08:30:00
Wachapreague	2022-10-17	18.418	30.31	08:45:00
Wachapreague	2022-10-17	18.56	30.73	09:00:00
Wachapreague	2022-10-17	18.387	29.77	09:15:00
Wachapreague	2022-10-17	18.12	28.78	09:30:00
Wachapreague	2022-10-17	18.344	29.78	09:45:00
Wachapreague	2022-10-17	18.415	30.35	10:00:00
Wachapreague	2022-10-17	18.413	30.19	10:15:00
Wachapreague	2022-10-17	18.09	28.62	10:30:00
Wachapreague	2022-10-17	18.004	28.37	10:45:00
Wachapreague	2022-10-17	17.884	28.03	11:00:00
Wachapreague	2022-10-17	17.6	27.12	11:15:00
Wachapreague	2022-10-17	17.588	27.2	11:30:00
Wachapreague	2022-10-17	17.541	27.08	11:45:00
Wachapreague	2022-10-17	17.686	27.35	12:00:00
Wachapreague	2022-10-17	17.811	27.72	12:15:00
Wachapreague	2022-10-17	17.857	28.23	12:30:00
Wachapreague	2022-10-17	17.902	28.36	12:45:00
Wachapreague	2022-10-17	18.004	28.81	13:00:00
Wachapreague	2022-10-17	18.084	29.29	13:15:00
Wachapreague	2022-10-17	18.195	29.59	13:30:00
Wachapreague	2022-10-17	18.191	29.61	13:45:00
Wachapreague	2022-10-17	18.214	29.7	14:00:00
Wachapreague	2022-10-17	18.263	30.02	14:15:00
Wachapreague	2022-10-17	18.353	30.44	14:30:00
Wachapreague	2022-10-17	18.403	30.66	14:45:00
Wachapreague	2022-10-17	18.355	30.72	15:00:00
Wachapreague	2022-10-17	18.389	30.9	15:15:00
Wachapreague	2022-10-17	18.421	31.09	15:30:00
Wachapreague	2022-10-17	18.426	31.19	15:45:00
Wachapreague	2022-10-17	18.439	31.18	16:00:00
Wachapreague	2022-10-17	18.452	31.12	16:15:00
Wachapreague	2022-10-17	18.461	31.07	16:30:00
Wachapreague	2022-10-17	18.494	31.1	16:45:00
Wachapreague	2022-10-17	18.512	31.11	17:00:00
Wachapreague	2022-10-17	18.538	31.1	17:15:00
Wachapreague	2022-10-17	18.559	31.09	17:30:00
Wachapreague	2022-10-17	18.578	31.08	17:45:00
Wachapreague	2022-10-17	18.604	31.07	18:00:00
Wachapreague	2022-10-17	18.62	31.08	18:15:00
Wachapreague	2022-10-17	18.648	31.09	18:30:00
Wachapreague	2022-10-17	18.696	31.06	18:45:00
Wachapreague	2022-10-17	18.714	31.06	19:00:00
Wachapreague	2022-10-17	18.774	30.92	19:15:00
Wachapreague	2022-10-17	18.785	30.99	19:30:00
Wachapreague	2022-10-17	18.842	31.02	19:45:00
Wachapreague	2022-10-17	18.948	30.99	20:00:00
Wachapreague	2022-10-17	18.993	31	20:15:00
Wachapreague	2022-10-17	19.051	30.97	20:30:00
Wachapreague	2022-10-17	19.158	30.94	20:45:00
Wachapreague	2022-10-17	19.262	30.86	21:00:00
Wachapreague	2022-10-17	19.256	30.85	21:15:00
Wachapreague	2022-10-17	19.555	30.62	21:30:00
Wachapreague	2022-10-17	19.572	30.54	21:45:00
Wachapreague	2022-10-17	19.668	30.33	22:00:00
Wachapreague	2022-10-17	19.669	30.24	22:15:00
Wachapreague	2022-10-17	19.712	30.11	22:30:00
Wachapreague	2022-10-17	19.363	30.54	22:45:00
Wachapreague	2022-10-17	19.354	30.47	23:00:00
Wachapreague	2022-10-17	19.325	30.38	23:15:00
Wachapreague	2022-10-17	19.384	30.25	23:30:00
Wachapreague	2022-10-17	19.409	30.13	23:45:00
Wachapreague	2022-10-18	19.407	30.11	00:00:00
Wachapreague	2022-10-18	19.42	30	00:15:00
Wachapreague	2022-10-18	19.412	29.89	00:30:00
Wachapreague	2022-10-18	19.413	29.82	00:45:00
Wachapreague	2022-10-18	19.397	29.7	01:00:00
Wachapreague	2022-10-18	19.372	29.63	01:15:00
Wachapreague	2022-10-18	19.351	29.56	01:30:00
Wachapreague	2022-10-18	19.357	29.51	01:45:00
Wachapreague	2022-10-18	19.342	29.53	02:00:00
Wachapreague	2022-10-18	19.307	29.65	02:15:00
Wachapreague	2022-10-18	19.307	29.68	02:30:00
Wachapreague	2022-10-18	19.301	29.72	02:45:00
Wachapreague	2022-10-18	19.28	29.95	03:00:00
Wachapreague	2022-10-18	19.258	29.97	03:15:00
Wachapreague	2022-10-18	19.213	30.16	03:30:00
Wachapreague	2022-10-18	19.133	30.31	03:45:00
Wachapreague	2022-10-18	19.085	30.4	04:00:00
Wachapreague	2022-10-18	18.999	30.57	04:15:00
Wachapreague	2022-10-18	18.917	30.72	04:30:00
Wachapreague	2022-10-18	18.843	30.77	04:45:00
Wachapreague	2022-10-18	18.791	30.72	05:00:00
Wachapreague	2022-10-18	18.731	30.72	05:15:00
Wachapreague	2022-10-18	18.712	30.72	05:30:00
Wachapreague	2022-10-18	18.693	30.73	05:45:00
Wachapreague	2022-10-18	18.668	30.75	06:00:00
Wachapreague	2022-10-18	18.648	30.76	06:15:00
Wachapreague	2022-10-18	18.644	30.76	06:30:00
Wachapreague	2022-10-18	18.587	30.76	06:45:00
Wachapreague	2022-10-18	18.58	30.77	07:00:00
Wachapreague	2022-10-18	18.554	30.77	07:15:00
Wachapreague	2022-10-18	18.53	30.78	07:30:00
Wachapreague	2022-10-18	18.482	30.57	07:45:00
Wachapreague	2022-10-18	18.43	30.79	08:00:00
Wachapreague	2022-10-18	18.406	30.79	08:15:00
Wachapreague	2022-10-18	18.447	30.77	08:30:00
Wachapreague	2022-10-18	18.346	30.77	08:45:00
Wachapreague	2022-10-18	18.329	30.76	09:00:00
Wachapreague	2022-10-18	18.14	30.71	09:15:00
Wachapreague	2022-10-18	18.072	30.7	09:30:00
Wachapreague	2022-10-18	18.026	30.68	09:45:00
Wachapreague	2022-10-18	17.858	30.66	10:00:00
Wachapreague	2022-10-18	17.705	30.57	10:15:00
Wachapreague	2022-10-18	17.558	30.09	10:30:00
Wachapreague	2022-10-18	17.542	30.49	10:45:00
Wachapreague	2022-10-18	17.4	30.35	11:00:00
Wachapreague	2022-10-18	17.299	30.4	11:15:00
Wachapreague	2022-10-18	17.219	30.23	11:30:00
Wachapreague	2022-10-18	17.172	30.09	11:45:00
Wachapreague	2022-10-18	17.108	29.86	12:00:00
Wachapreague	2022-10-18	17.032	29.67	12:15:00
Wachapreague	2022-10-18	16.973	29.61	12:30:00
Wachapreague	2022-10-18	16.959	29.54	12:45:00
Wachapreague	2022-10-18	16.98	29.5	13:00:00
Wachapreague	2022-10-18	16.986	29.46	13:15:00
Wachapreague	2022-10-18	17.016	29.5	13:30:00
Wachapreague	2022-10-18	17.002	29.45	13:45:00
Wachapreague	2022-10-18	17.017	29.6	14:00:00
Wachapreague	2022-10-18	17.068	29.65	14:15:00
Wachapreague	2022-10-18	17.181	29.77	14:30:00
Wachapreague	2022-10-18	17.272	29.85	14:45:00
Wachapreague	2022-10-18	17.366	30.14	15:00:00
Wachapreague	2022-10-18	17.473	30.32	15:15:00
Wachapreague	2022-10-18	17.524	30.44	15:30:00
Wachapreague	2022-10-18	17.598	30.58	15:45:00
Wachapreague	2022-10-18	17.651	30.63	16:00:00
Wachapreague	2022-10-18	17.698	30.65	16:15:00
Wachapreague	2022-10-18	17.729	30.67	16:30:00
Wachapreague	2022-10-18	17.792	30.68	16:45:00
Wachapreague	2022-10-18	17.836	30.71	17:00:00
Wachapreague	2022-10-18	17.864	30.73	17:15:00
Wachapreague	2022-10-18	17.898	30.73	17:30:00
Wachapreague	2022-10-18	17.936	30.76	17:45:00
Wachapreague	2022-10-18	17.958	30.76	18:00:00
Wachapreague	2022-10-18	17.995	30.77	18:15:00
Wachapreague	2022-10-18	18.016	30.76	18:30:00
Wachapreague	2022-10-18	18.036	30.75	18:45:00
Wachapreague	2022-10-18	18.052	30.76	19:00:00
Wachapreague	2022-10-18	18.065	30.76	19:15:00
Wachapreague	2022-10-18	18.071	30.77	19:30:00
Wachapreague	2022-10-18	18.051	30.77	19:45:00
Wachapreague	2022-10-18	18.052	30.75	20:00:00
Wachapreague	2022-10-18	18.063	30.76	20:15:00
Wachapreague	2022-10-18	18.068	30.74	20:30:00
Wachapreague	2022-10-18	18.091	30.77	20:45:00
Wachapreague	2022-10-18	18.075	30.79	21:00:00
Wachapreague	2022-10-18	18.096	30.77	21:15:00
Wachapreague	2022-10-18	18.126	30.76	21:30:00
Wachapreague	2022-10-18	18.112	30.77	21:45:00
Wachapreague	2022-10-18	18.127	30.75	22:00:00
Wachapreague	2022-10-18	18.139	30.72	22:15:00
Wachapreague	2022-10-18	18.063	30.74	22:30:00
Wachapreague	2022-10-18	18.026	30.72	22:45:00
Wachapreague	2022-10-18	18.009	30.68	23:00:00
Wachapreague	2022-10-18	17.932	30.69	23:15:00
Wachapreague	2022-10-18	17.844	30.58	23:30:00
Wachapreague	2022-10-18	17.771	30.54	23:45:00
Wachapreague	2022-10-19	17.652	30.47	00:00:00
Wachapreague	2022-10-19	17.563	30.44	00:15:00
Wachapreague	2022-10-19	17.438	30.35	00:30:00
Wachapreague	2022-10-19	17.328	30.33	00:45:00
Wachapreague	2022-10-19	17.235	30.19	01:00:00
Wachapreague	2022-10-19	17.147	29.98	01:15:00
Wachapreague	2022-10-19	17.009	29.85	01:30:00
Wachapreague	2022-10-19	16.978	29.69	01:45:00
Wachapreague	2022-10-19	16.927	29.56	02:00:00
Wachapreague	2022-10-19	16.828	29.49	02:15:00
Wachapreague	2022-10-19	16.847	29.45	02:30:00
Wachapreague	2022-10-19	16.835	29.5	02:45:00
Wachapreague	2022-10-19	16.857	29.62	03:00:00
Wachapreague	2022-10-19	16.827	29.66	03:15:00
Wachapreague	2022-10-19	16.86	29.7	03:30:00
Wachapreague	2022-10-19	16.903	29.76	03:45:00
Wachapreague	2022-10-19	16.943	29.87	04:00:00
Wachapreague	2022-10-19	16.958	30.04	04:15:00
Wachapreague	2022-10-19	16.964	30.15	04:30:00
Wachapreague	2022-10-19	17.037	30.33	04:45:00
Wachapreague	2022-10-19	17.037	30.52	05:00:00
Wachapreague	2022-10-19	16.955	30.64	05:15:00
Wachapreague	2022-10-19	16.882	30.72	05:30:00
Wachapreague	2022-10-19	16.868	30.76	05:45:00
Wachapreague	2022-10-19	16.852	30.77	06:00:00
Wachapreague	2022-10-19	16.822	30.78	06:15:00
Wachapreague	2022-10-19	16.802	30.76	06:30:00
Wachapreague	2022-10-19	16.774	30.76	06:45:00
Wachapreague	2022-10-19	16.738	30.76	07:00:00
Wachapreague	2022-10-19	16.706	30.75	07:15:00
Wachapreague	2022-10-19	16.666	30.76	07:30:00
Wachapreague	2022-10-19	16.626	30.76	07:45:00
Wachapreague	2022-10-19	16.616	30.77	08:00:00
Wachapreague	2022-10-19	16.581	30.75	08:15:00
Wachapreague	2022-10-19	16.568	30.77	08:30:00
Wachapreague	2022-10-19	16.502	30.7	08:45:00
Wachapreague	2022-10-19	16.456	30.74	09:00:00
Wachapreague	2022-10-19	16.33	30.74	09:15:00
Wachapreague	2022-10-19	16.179	30.76	09:30:00
Wachapreague	2022-10-19	16.141	30.77	09:45:00
Wachapreague	2022-10-19	16.121	30.86	10:00:00
Wachapreague	2022-10-19	16.04	30.82	10:15:00
Wachapreague	2022-10-19	15.56		10:30:00
Wachapreague	2022-10-19	15.288		10:45:00
Wachapreague	2022-10-19	15.714	30.72	11:00:00
Wachapreague	2022-10-19	15.221	30.77	11:15:00
Wachapreague	2022-10-19	15.296	30.63	11:30:00
Wachapreague	2022-10-19	14.903	30.6	11:45:00
Wachapreague	2022-10-19	14.818	30.37	12:00:00
Wachapreague	2022-10-19	14.596	30.11	12:15:00
Wachapreague	2022-10-19	14.385	29.96	12:30:00
Wachapreague	2022-10-19	14.125	29.69	12:45:00
Wachapreague	2022-10-19	14.077	29.51	13:00:00
Wachapreague	2022-10-19	14.051	29.34	13:15:00
Wachapreague	2022-10-19	14.079	29.22	13:30:00
Wachapreague	2022-10-19	14.072	29.15	13:45:00
Wachapreague	2022-10-19	14.067	29.13	14:00:00
Wachapreague	2022-10-19	14.069	29.08	14:15:00
Wachapreague	2022-10-19	14.094	29.03	14:30:00
Wachapreague	2022-10-19	14.214	29.07	14:45:00
Wachapreague	2022-10-19	14.238	29.08	15:00:00
Wachapreague	2022-10-19	14.313	29.25	15:15:00
Wachapreague	2022-10-19	14.388	29.32	15:30:00
Wachapreague	2022-10-19	14.478	29.4	15:45:00
Wachapreague	2022-10-19	14.542	29.6	16:00:00
Wachapreague	2022-10-19	14.627	29.76	16:15:00
Wachapreague	2022-10-19	14.893	30.02	16:30:00
Wachapreague	2022-10-19	15.187	30.28	16:45:00
Wachapreague	2022-10-19	15.504	30.52	17:00:00
Wachapreague	2022-10-19	15.719	30.6	17:15:00
Wachapreague	2022-10-19	15.791	30.63	17:30:00
Wachapreague	2022-10-19	15.973	30.7	17:45:00
Wachapreague	2022-10-19	16.064	30.71	18:00:00
Wachapreague	2022-10-19	16.163	30.73	18:15:00
Wachapreague	2022-10-19	16.227	30.74	18:30:00
Wachapreague	2022-10-19	16.297	30.76	18:45:00
Wachapreague	2022-10-19	16.358	30.77	19:00:00
Wachapreague	2022-10-19	16.414	30.8	19:15:00
Wachapreague	2022-10-19	16.477	30.83	19:30:00
Wachapreague	2022-10-19	16.506	30.85	19:45:00
Wachapreague	2022-10-19	16.528	30.87	20:00:00
Wachapreague	2022-10-19	16.539	30.88	20:15:00
Wachapreague	2022-10-19	16.555	30.91	20:30:00
Wachapreague	2022-10-19	16.549	30.93	20:45:00
Wachapreague	2022-10-19	16.55	30.93	21:00:00
Wachapreague	2022-10-19	16.6	31.02	21:15:00
Wachapreague	2022-10-19	16.627	31.04	21:30:00
Wachapreague	2022-10-19	16.592	30.99	21:45:00
Wachapreague	2022-10-19	16.555	31.07	22:00:00
Wachapreague	2022-10-19	16.458	30.97	22:15:00
Wachapreague	2022-10-19	16.421	30.97	22:30:00
Wachapreague	2022-10-19	16.361	30.93	22:45:00
Wachapreague	2022-10-19	16.342	30.91	23:00:00
Wachapreague	2022-10-19	16.28	30.88	23:15:00
Wachapreague	2022-10-19	16.165	30.85	23:30:00
Wachapreague	2022-10-19	16.045	30.81	23:45:00
Wachapreague	2022-10-20	16.072	30.82	00:00:00
Wachapreague	2022-10-20	15.925	30.79	00:15:00
Wachapreague	2022-10-20	15.738	30.69	00:30:00
Wachapreague	2022-10-20	15.531	30.62	00:45:00
Wachapreague	2022-10-20	15.388	30.46	01:00:00
Wachapreague	2022-10-20	15.196	30.14	01:15:00
Wachapreague	2022-10-20	15.041	29.77	01:30:00
Wachapreague	2022-10-20	14.963	29.5	01:45:00
Wachapreague	2022-10-20	14.884	29.24	02:00:00
Wachapreague	2022-10-20	14.83	29.17	02:15:00
Wachapreague	2022-10-20	14.775	29.09	02:30:00
Wachapreague	2022-10-20	14.701	29.02	02:45:00
Wachapreague	2022-10-20	14.674	29.01	03:00:00
Wachapreague	2022-10-20	14.623	28.99	03:15:00
Wachapreague	2022-10-20	14.634	29	03:30:00
Wachapreague	2022-10-20	14.603	29.04	03:45:00
Wachapreague	2022-10-20	14.64	29.13	04:00:00
Wachapreague	2022-10-20	14.634	29.16	04:15:00
Wachapreague	2022-10-20	14.676	29.22	04:30:00
Wachapreague	2022-10-20	14.74	29.38	04:45:00
Wachapreague	2022-10-20	14.812	29.55	05:00:00
Wachapreague	2022-10-20	14.824	29.73	05:15:00
Wachapreague	2022-10-20	14.958	30.08	05:30:00
Wachapreague	2022-10-20	15.047	30.44	05:45:00
Wachapreague	2022-10-20	15.057	30.59	06:00:00
Wachapreague	2022-10-20	15.042	30.74	06:15:00
Wachapreague	2022-10-20	14.928	30.83	06:30:00
Wachapreague	2022-10-20	14.864	30.89	06:45:00
Wachapreague	2022-10-20	14.871	30.96	07:00:00
Wachapreague	2022-10-20	14.844	30.99	07:15:00
Wachapreague	2022-10-20	14.818	31.02	07:30:00
Wachapreague	2022-10-20	14.784	31.04	07:45:00
Wachapreague	2022-10-20	14.767	31.05	08:00:00
Wachapreague	2022-10-20	14.746	31.06	08:15:00
Wachapreague	2022-10-20	14.729	31.07	08:30:00
Wachapreague	2022-10-20	14.716	31.06	08:45:00
Wachapreague	2022-10-20	14.676	31.07	09:00:00
Wachapreague	2022-10-20	14.67	31.05	09:15:00
Wachapreague	2022-10-20	14.66	31.08	09:30:00
Wachapreague	2022-10-20	14.662	31.12	09:45:00
Wachapreague	2022-10-20	14.656	31.09	10:00:00
Wachapreague	2022-10-20	14.618	31.09	10:15:00
Wachapreague	2022-10-20	14.416	31.07	10:30:00
Wachapreague	2022-10-20	14.196	31.06	10:45:00
Wachapreague	2022-10-20	14.041	30.83	11:00:00
Wachapreague	2022-10-20	13.902	30.8	11:15:00
Wachapreague	2022-10-20	13.719	30.79	11:30:00
Wachapreague	2022-10-20	13.806	30.69	11:45:00
Wachapreague	2022-10-20	13.517	30.72	12:00:00
Wachapreague	2022-10-20	13.357	30.6	12:15:00
Wachapreague	2022-10-20	13.46	30.57	12:30:00
Wachapreague	2022-10-20	13.421	30.33	12:45:00
Wachapreague	2022-10-20	13.241	30	13:00:00
Wachapreague	2022-10-20	13.134	29.7	13:15:00
Wachapreague	2022-10-20	13.126	29.52	13:30:00
Wachapreague	2022-10-20	13.134	29.36	13:45:00
Wachapreague	2022-10-20	13.171	29.28	14:00:00
Wachapreague	2022-10-20	13.21	29.22	14:15:00
Wachapreague	2022-10-20	13.246	29.15	14:30:00
Wachapreague	2022-10-20	13.305	29.13	14:45:00
Wachapreague	2022-10-20	13.383	29.12	15:00:00
Wachapreague	2022-10-20	13.429	29.13	15:15:00
Wachapreague	2022-10-20	13.468	29.17	15:30:00
Wachapreague	2022-10-20	13.616	29.2	15:45:00
Wachapreague	2022-10-20	13.663	29.26	16:00:00
Wachapreague	2022-10-20	13.706	29.29	16:15:00
Wachapreague	2022-10-20	13.729	29.4	16:30:00
Wachapreague	2022-10-20	13.757	29.59	16:45:00
Wachapreague	2022-10-20	13.857	29.83	17:00:00
Wachapreague	2022-10-20	14.132	30.06	17:15:00
Wachapreague	2022-10-20	14.566	30.41	17:30:00
Wachapreague	2022-10-20	14.902	30.66	17:45:00
Wachapreague	2022-10-20	15.024	30.69	18:00:00
Wachapreague	2022-10-20	15.183	30.73	18:15:00
Wachapreague	2022-10-20	15.331	30.83	18:30:00
Wachapreague	2022-10-20	15.496	30.92	18:45:00
Wachapreague	2022-10-20	15.575	30.92	19:00:00
Wachapreague	2022-10-20	15.614	30.94	19:15:00
Wachapreague	2022-10-20	15.705	31.02	19:30:00
Wachapreague	2022-10-20	15.732	30.99	19:45:00
Wachapreague	2022-10-20	15.799	31.06	20:00:00
Wachapreague	2022-10-20	15.813	31.07	20:15:00
Wachapreague	2022-10-20	15.807	31.06	20:30:00
Wachapreague	2022-10-20	15.807	31.07	20:45:00
Wachapreague	2022-10-20	15.822	31.1	21:00:00
Wachapreague	2022-10-20	15.824	31.12	21:15:00
Wachapreague	2022-10-20	15.832	31.12	21:30:00
Wachapreague	2022-10-20	15.804	31.11	21:45:00
Wachapreague	2022-10-20	15.798	31.11	22:00:00
Wachapreague	2022-10-20	15.787	31.13	22:15:00
Wachapreague	2022-10-20	15.642	30.97	22:30:00
Wachapreague	2022-10-20	15.648	30.97	22:45:00
Wachapreague	2022-10-20	15.587	31.02	23:00:00
Wachapreague	2022-10-20	15.697	31.14	23:15:00
Wachapreague	2022-10-20	15.566	31.08	23:30:00
Wachapreague	2022-10-20	15.537	31.08	23:45:00
Wachapreague	2022-10-21	15.352	30.96	00:00:00
Wachapreague	2022-10-21	15.261	30.97	00:15:00
Wachapreague	2022-10-21	15.2	30.96	00:30:00
Wachapreague	2022-10-21	15.11	30.91	00:45:00
Wachapreague	2022-10-21	15.118	30.9	01:00:00
Wachapreague	2022-10-21	15.064	30.9	01:15:00
Wachapreague	2022-10-21	14.96	30.74	01:30:00
Wachapreague	2022-10-21	14.854	30.52	01:45:00
Wachapreague	2022-10-21	14.741	30.09	02:00:00
Wachapreague	2022-10-21	14.671	29.83	02:15:00
Wachapreague	2022-10-21	14.619	29.64	02:30:00
Wachapreague	2022-10-21	14.572	29.55	02:45:00
Wachapreague	2022-10-21	14.51	29.51	03:00:00
Wachapreague	2022-10-21	14.482	29.42	03:15:00
Wachapreague	2022-10-21	14.412	29.34	03:30:00
Wachapreague	2022-10-21	14.36	29.28	03:45:00
Wachapreague	2022-10-21	14.35	29.23	04:00:00
Wachapreague	2022-10-21	14.328	29.2	04:15:00
Wachapreague	2022-10-21	14.326	29.21	04:30:00
Wachapreague	2022-10-21	14.315	29.27	04:45:00
Wachapreague	2022-10-21	14.315	29.34	05:00:00
Wachapreague	2022-10-21	14.357	29.37	05:15:00
Wachapreague	2022-10-21	14.397	29.39	05:30:00
Wachapreague	2022-10-21	14.401	29.44	05:45:00
Wachapreague	2022-10-21	14.469	29.6	06:00:00
Wachapreague	2022-10-21	14.523	29.74	06:15:00
Wachapreague	2022-10-21	14.604	30.05	06:30:00
Wachapreague	2022-10-21	14.636	30.33	06:45:00
Wachapreague	2022-10-21	14.646	30.51	07:00:00
Wachapreague	2022-10-21	14.67	30.66	07:15:00
Wachapreague	2022-10-21	14.665	30.77	07:30:00
Wachapreague	2022-10-21	14.667	30.85	07:45:00
Wachapreague	2022-10-21	14.653	30.88	08:00:00
Wachapreague	2022-10-21	14.618	30.92	08:15:00
Wachapreague	2022-10-21	14.605	30.93	08:30:00
Wachapreague	2022-10-21	14.595	30.96	08:45:00
Wachapreague	2022-10-21	14.594	30.98	09:00:00
Wachapreague	2022-10-21	14.591	30.99	09:15:00
Wachapreague	2022-10-21	14.581	30.98	09:30:00
Wachapreague	2022-10-21	14.574	30.99	09:45:00
Wachapreague	2022-10-21	14.573	31.01	10:00:00
Wachapreague	2022-10-21	14.559	31.02	10:15:00
Wachapreague	2022-10-21	14.548	30.96	10:30:00
Wachapreague	2022-10-21	14.517	30.95	10:45:00
Wachapreague	2022-10-21	14.402	30.95	11:00:00
Wachapreague	2022-10-21	14.306	30.95	11:15:00
Wachapreague	2022-10-21	14.17	30.94	11:30:00
Wachapreague	2022-10-21	13.942	30.9	11:45:00
Wachapreague	2022-10-21	13.68	30.86	12:00:00
Wachapreague	2022-10-21	13.757	30.88	12:15:00
Wachapreague	2022-10-21	13.36	30.79	12:30:00
Wachapreague	2022-10-21	13.3	30.73	12:45:00
Wachapreague	2022-10-21	13.197	30.69	13:00:00
Wachapreague	2022-10-21	13.528	30.9	13:15:00
Wachapreague	2022-10-21	13.317	30.46	13:30:00
Wachapreague	2022-10-21	13.302	30.34	13:45:00
Wachapreague	2022-10-21	13.304	30.12	14:00:00
Wachapreague	2022-10-21	13.364	29.9	14:15:00
Wachapreague	2022-10-21	13.4	29.82	14:30:00
Wachapreague	2022-10-21	13.444	29.68	14:45:00
Wachapreague	2022-10-21	13.454	29.47	15:00:00
Wachapreague	2022-10-21	13.521	29.34	15:15:00
Wachapreague	2022-10-21	13.643	29.25	15:30:00
Wachapreague	2022-10-21	13.783	29.15	15:45:00
Wachapreague	2022-10-21	13.896	29.11	16:00:00
Wachapreague	2022-10-21	14.097	29.15	16:15:00
Wachapreague	2022-10-21	14.128	29.14	16:30:00
Wachapreague	2022-10-21	14.399	29.15	16:45:00
Wachapreague	2022-10-21	14.172	29.29	17:00:00
Wachapreague	2022-10-21	14.252	29.29	17:15:00
Wachapreague	2022-10-21	14.26	29.35	17:30:00
Wachapreague	2022-10-21	14.234	29.46	17:45:00
Wachapreague	2022-10-21	14.395	29.63	18:00:00
Wachapreague	2022-10-21	14.334	29.72	18:15:00
Wachapreague	2022-10-21	14.617	29.97	18:30:00
Wachapreague	2022-10-21	15.043	30.24	18:45:00
Wachapreague	2022-10-21	15.433	30.44	19:00:00
Wachapreague	2022-10-21	15.62	30.54	19:15:00
Wachapreague	2022-10-21	15.81	30.66	19:30:00
Wachapreague	2022-10-21	16.11	30.82	19:45:00
Wachapreague	2022-10-21	16.278	30.78	20:00:00
Wachapreague	2022-10-21	16.42	30.91	20:15:00
Wachapreague	2022-10-21	16.486	30.88	20:30:00
Wachapreague	2022-10-21	16.594	30.95	20:45:00
Wachapreague	2022-10-21	16.637	30.95	21:00:00
Wachapreague	2022-10-21	16.625	30.97	21:15:00
Wachapreague	2022-10-21	16.601	30.95	21:30:00
Wachapreague	2022-10-21	16.563	30.94	21:45:00
Wachapreague	2022-10-21	16.526	30.97	22:00:00
Wachapreague	2022-10-21	16.501	30.97	22:15:00
Wachapreague	2022-10-21	16.471	30.99	22:30:00
Wachapreague	2022-10-21	16.434	31.01	22:45:00
Wachapreague	2022-10-21	16.38	31.01	23:00:00
Wachapreague	2022-10-21	16.341	31.03	23:15:00
Wachapreague	2022-10-21	16.295	30.96	23:30:00
Wachapreague	2022-10-21	16.22	30.97	23:45:00
Wachapreague	2022-10-22	16.188	30.95	00:00:00
Wachapreague	2022-10-22	16.157	30.93	00:15:00
Wachapreague	2022-10-22	16.147	30.94	00:30:00
Wachapreague	2022-10-22	16.03	30.9	00:45:00
Wachapreague	2022-10-22	15.919	30.85	01:00:00
Wachapreague	2022-10-22	15.855	30.83	01:15:00
Wachapreague	2022-10-22	15.731	30.81	01:30:00
Wachapreague	2022-10-22	15.67	30.79	01:45:00
Wachapreague	2022-10-22	15.622	30.76	02:00:00
Wachapreague	2022-10-22	15.539	30.73	02:15:00
Wachapreague	2022-10-22	15.452	30.61	02:30:00
Wachapreague	2022-10-22	15.361	30.56	02:45:00
Wachapreague	2022-10-22	15.307	30.32	03:00:00
Wachapreague	2022-10-22	15.231	30.29	03:15:00
Wachapreague	2022-10-22	15.186	30.09	03:30:00
Wachapreague	2022-10-22	15.158	29.94	03:45:00
Wachapreague	2022-10-22	15.111	29.87	04:00:00
Wachapreague	2022-10-22	15.093	29.79	04:15:00
Wachapreague	2022-10-22	15.063	29.76	04:30:00
Wachapreague	2022-10-22	15.023	29.74	04:45:00
Wachapreague	2022-10-22	15.025	29.78	05:00:00
Wachapreague	2022-10-22	15.009	29.85	05:15:00
Wachapreague	2022-10-22	15.011	29.91	05:30:00
Wachapreague	2022-10-22	15.038	29.94	05:45:00
Wachapreague	2022-10-22	15.058	29.98	06:00:00
Wachapreague	2022-10-22	15.087	30.05	06:15:00
Wachapreague	2022-10-22	15.133	30.17	06:30:00
Wachapreague	2022-10-22	15.157	30.31	06:45:00
Wachapreague	2022-10-22	15.232	30.48	07:00:00
Wachapreague	2022-10-22	15.258	30.66	07:15:00
Wachapreague	2022-10-22	15.263	30.82	07:30:00
Wachapreague	2022-10-22	15.239	30.88	07:45:00
Wachapreague	2022-10-22	15.226	30.92	08:00:00
Wachapreague	2022-10-22	15.225	30.94	08:15:00
Wachapreague	2022-10-22	15.227	30.96	08:30:00
Wachapreague	2022-10-22	15.22	30.98	08:45:00
Wachapreague	2022-10-22	15.223	30.98	09:00:00
Wachapreague	2022-10-22	15.22	30.99	09:15:00
Wachapreague	2022-10-22	15.216	30.99	09:30:00
Wachapreague	2022-10-22	15.187	30.99	09:45:00
Wachapreague	2022-10-22	15.146	30.99	10:00:00
Wachapreague	2022-10-22	15.102	30.98	10:15:00
Wachapreague	2022-10-22	15.05	30.99	10:30:00
Wachapreague	2022-10-22	15.017	30.99	10:45:00
Wachapreague	2022-10-22	14.979	31.01	11:00:00
Wachapreague	2022-10-22	14.971	31	11:15:00
Wachapreague	2022-10-22	14.949	31.03	11:30:00
Wachapreague	2022-10-22	14.962	31.02	11:45:00
Wachapreague	2022-10-22	14.94	30.99	12:00:00
Wachapreague	2022-10-22	14.898	30.99	12:15:00
Wachapreague	2022-10-22	14.75	30.96	12:30:00
Wachapreague	2022-10-22	14.609	30.92	12:45:00
Wachapreague	2022-10-22	14.417	30.92	13:00:00
Wachapreague	2022-10-22	14.339	30.95	13:15:00
Wachapreague	2022-10-22	14.237	30.9	13:30:00
Wachapreague	2022-10-22	14.52	30.83	13:45:00
Wachapreague	2022-10-22	14.154	30.82	14:00:00
Wachapreague	2022-10-22	14.363	30.73	14:15:00
Wachapreague	2022-10-22	14.333	30.78	14:30:00
Wachapreague	2022-10-22	14.45	30.74	14:45:00
Wachapreague	2022-10-22	14.573	30.64	15:00:00
Wachapreague	2022-10-22	14.629	30.54	15:15:00
Wachapreague	2022-10-22	14.703	30.44	15:30:00
Wachapreague	2022-10-22	14.819	30.3	15:45:00
Wachapreague	2022-10-22	14.875	30.14	16:00:00
Wachapreague	2022-10-22	14.973	30.1	16:15:00
Wachapreague	2022-10-22	15.11	29.99	16:30:00
Wachapreague	2022-10-22	15.211	29.98	16:45:00
Wachapreague	2022-10-22	15.266	29.95	17:00:00
Wachapreague	2022-10-22	15.249	29.89	17:15:00
Wachapreague	2022-10-22	15.325	29.89	17:30:00
Wachapreague	2022-10-22	15.372	29.95	17:45:00
Wachapreague	2022-10-22	15.352	29.98	18:00:00
Wachapreague	2022-10-22	15.331	29.97	18:15:00
Wachapreague	2022-10-22	15.317	29.99	18:30:00
Wachapreague	2022-10-22	15.345	30.06	18:45:00
Wachapreague	2022-10-22	15.418	30.17	19:00:00
Wachapreague	2022-10-22	15.456	30.28	19:15:00
Wachapreague	2022-10-22	15.635	30.44	19:30:00
Wachapreague	2022-10-22	15.699	30.52	19:45:00
Wachapreague	2022-10-22	15.825	30.66	20:00:00
Wachapreague	2022-10-22	15.988	30.77	20:15:00
Wachapreague	2022-10-22	16.098	30.86	20:30:00
Wachapreague	2022-10-22	16.189	30.92	20:45:00
Wachapreague	2022-10-22	16.292	30.98	21:00:00
Wachapreague	2022-10-22	16.356	30.99	21:15:00
Wachapreague	2022-10-22	16.403	30.99	21:30:00
Wachapreague	2022-10-22	16.418	31.02	21:45:00
Wachapreague	2022-10-22	16.419	31.01	22:00:00
Wachapreague	2022-10-22	16.415	31.01	22:15:00
Wachapreague	2022-10-22	16.409	31.02	22:30:00
Wachapreague	2022-10-22	16.392	31.03	22:45:00
Wachapreague	2022-10-22	16.366	31.05	23:00:00
Wachapreague	2022-10-22	16.325	31.05	23:15:00
Wachapreague	2022-10-22	16.28	31.09	23:30:00
Wachapreague	2022-10-22	16.251	31.06	23:45:00
Wachapreague	2022-10-23	16.21	31.09	00:00:00
Wachapreague	2022-10-23	16.189	31.09	00:15:00
Wachapreague	2022-10-23	16.174	31.06	00:30:00
Wachapreague	2022-10-23	16.141	31.05	00:45:00
Wachapreague	2022-10-23	16.123	31.04	01:00:00
Wachapreague	2022-10-23	16.111	31.04	01:15:00
Wachapreague	2022-10-23	16.044	30.97	01:30:00
Wachapreague	2022-10-23	15.949	30.97	01:45:00
Wachapreague	2022-10-23	15.92	30.93	02:00:00
Wachapreague	2022-10-23	15.838	30.92	02:15:00
Wachapreague	2022-10-23	15.787	30.9	02:30:00
Wachapreague	2022-10-23	15.718	30.9	02:45:00
Wachapreague	2022-10-23	15.671	30.89	03:00:00
Wachapreague	2022-10-23	15.705	30.87	03:15:00
Wachapreague	2022-10-23	15.624	30.85	03:30:00
Wachapreague	2022-10-23	15.647	30.79	03:45:00
Wachapreague	2022-10-23	15.69	30.68	04:00:00
Wachapreague	2022-10-23	15.66	30.61	04:15:00
Wachapreague	2022-10-23	15.663	30.51	04:30:00
Wachapreague	2022-10-23	15.642	30.46	04:45:00
Wachapreague	2022-10-23	15.658	30.4	05:00:00
Wachapreague	2022-10-23	15.644	30.37	05:15:00
Wachapreague	2022-10-23	15.668	30.34	05:30:00
Wachapreague	2022-10-23	15.663	30.18	05:45:00
Wachapreague	2022-10-23	15.647	30.38	06:00:00
Wachapreague	2022-10-23	15.625	30.42	06:15:00
Wachapreague	2022-10-23	15.629	30.4	06:30:00
Wachapreague	2022-10-23	15.629	30.44	06:45:00
Wachapreague	2022-10-23	15.624	30.26	07:00:00
Wachapreague	2022-10-23	15.621	30.13	07:15:00
Wachapreague	2022-10-23	15.616	29.16	07:30:00
Wachapreague	2022-10-23	15.561	30.89	07:45:00
Wachapreague	2022-10-23	15.504	30.99	08:00:00
Wachapreague	2022-10-23	15.489	31.03	08:15:00
Wachapreague	2022-10-23	15.497	31.01	08:30:00
Wachapreague	2022-10-23	15.492	31.05	08:45:00
Wachapreague	2022-10-23	15.482	31.1	09:00:00
Wachapreague	2022-10-23	15.469	31.11	09:15:00
Wachapreague	2022-10-23	15.466	31.12	09:30:00
Wachapreague	2022-10-23	15.47	31.11	09:45:00
Wachapreague	2022-10-23	15.464	31.11	10:00:00
Wachapreague	2022-10-23	15.446	31.11	10:15:00
Wachapreague	2022-10-23	15.408	31.12	10:30:00
Wachapreague	2022-10-23	15.38	31.13	10:45:00
Wachapreague	2022-10-23	15.368	31.16	11:00:00
Wachapreague	2022-10-23	15.362	31.18	11:15:00
Wachapreague	2022-10-23	15.363	31.2	11:30:00
Wachapreague	2022-10-23	15.362	31.22	11:45:00
Wachapreague	2022-10-23	15.367	31.24	12:00:00
Wachapreague	2022-10-23	15.37	31.24	12:15:00
Wachapreague	2022-10-23	15.398	31.19	12:30:00
Wachapreague	2022-10-23	15.408	31.18	12:45:00
Wachapreague	2022-10-23	15.383	31.21	13:00:00
Wachapreague	2022-10-23	15.375	31.18	13:15:00
Wachapreague	2022-10-23	15.373	31.16	13:30:00
Wachapreague	2022-10-23	15.372	31.15	13:45:00
Wachapreague	2022-10-23	15.379	31.13	14:00:00
Wachapreague	2022-10-23	15.387	31.12	14:15:00
Wachapreague	2022-10-23	15.434	31.1	14:30:00
Wachapreague	2022-10-23	15.421	31.09	14:45:00
Wachapreague	2022-10-23	15.459	31.05	15:00:00
Wachapreague	2022-10-23	15.493	31.05	15:15:00
Wachapreague	2022-10-23	15.564	31.02	15:30:00
Wachapreague	2022-10-23	15.621	31.02	15:45:00
Wachapreague	2022-10-23	15.689	30.99	16:00:00
Wachapreague	2022-10-23	15.743	30.96	16:15:00
