## Supplemental tables for "THE HARD AND SOFT OF IT: THE ROLE OF SUBSTRATE IN PATTERNS OF PHASE DOMINANCE AND PHENOLOGY IN *GRACILARIA VERMICULOPHYLLA*": KruegerHadfield_etal_SupplementalTables_v2.xlsx (part 32 of 39)

### Sheet: Table S2b (continued)
Table S2. Temperature data from the Wachapreague water quality station.
Wachapreague	2022-10-23	15.805	30.99	16:30:00
Wachapreague	2022-10-23	15.837	30.93	16:45:00
Wachapreague	2022-10-23	15.878	30.89	17:00:00
Wachapreague	2022-10-23	15.939	30.84	17:15:00
Wachapreague	2022-10-23	15.978	30.77	17:30:00
Wachapreague	2022-10-23	15.985	30.7	17:45:00
Wachapreague	2022-10-23	15.947	30.6	18:00:00
Wachapreague	2022-10-23	15.911	30.55	18:15:00
Wachapreague	2022-10-23	15.921	30.54	18:30:00
Wachapreague	2022-10-23	15.914	30.55	18:45:00
Wachapreague	2022-10-23	15.898	30.43	19:00:00
Wachapreague	2022-10-23	15.884	30.48	19:15:00
Wachapreague	2022-10-23	15.871	30.52	19:30:00
Wachapreague	2022-10-23	15.856	30.53	19:45:00
Wachapreague	2022-10-23	15.854	30.56	20:00:00
Wachapreague	2022-10-23	15.853	30.57	20:15:00
Wachapreague	2022-10-23	15.855	30.55	20:30:00
Wachapreague	2022-10-23	15.859	30.62	20:45:00
Wachapreague	2022-10-23	15.863	30.62	21:00:00
Wachapreague	2022-10-23	15.859	30.65	21:15:00
Wachapreague	2022-10-23	15.859	30.68	21:30:00
Wachapreague	2022-10-23	15.859	30.71	21:45:00
Wachapreague	2022-10-23	15.861	30.73	22:00:00
Wachapreague	2022-10-23	15.868	30.76	22:15:00
Wachapreague	2022-10-23	15.858	30.78	22:30:00
Wachapreague	2022-10-23	15.854	30.79	22:45:00
Wachapreague	2022-10-23	15.848	30.79	23:00:00
Wachapreague	2022-10-23	15.839	30.81	23:15:00
Wachapreague	2022-10-23	15.835	30.82	23:30:00
Wachapreague	2022-10-23	15.831	30.83	23:45:00
Wachapreague	2022-10-24	15.83	30.85	00:00:00
Wachapreague	2022-10-24	15.835	30.86	00:15:00
Wachapreague	2022-10-24	15.845	30.88	00:30:00
Wachapreague	2022-10-24	15.85	30.85	00:45:00
Wachapreague	2022-10-24	15.859	30.82	01:00:00
Wachapreague	2022-10-24	15.864	30.73	01:15:00
Wachapreague	2022-10-24	15.871	30.76	01:30:00
Wachapreague	2022-10-24	15.866	30.71	01:45:00
Wachapreague	2022-10-24	15.858	30.74	02:00:00
Wachapreague	2022-10-24	15.858	30.67	02:15:00
Wachapreague	2022-10-24	15.842	30.68	02:30:00
Wachapreague	2022-10-24	15.838	30.63	02:45:00
Wachapreague	2022-10-24	15.839	30.54	03:00:00
Wachapreague	2022-10-24	15.844	30.47	03:15:00
Wachapreague	2022-10-24	15.85	30.44	03:30:00
Wachapreague	2022-10-24	15.882	30.39	03:45:00
Wachapreague	2022-10-24	15.881	30.34	04:00:00
Wachapreague	2022-10-24	15.889	30.31	04:15:00
Wachapreague	2022-10-24	15.889	30.32	04:30:00
Wachapreague	2022-10-24	15.885	30.3	04:45:00
Wachapreague	2022-10-24	15.889	30.28	05:00:00
Wachapreague	2022-10-24	15.889	30.24	05:15:00
Wachapreague	2022-10-24	15.883	30.2	05:30:00
Wachapreague	2022-10-24	15.884	30.12	05:45:00
Wachapreague	2022-10-24	15.874	30.08	06:00:00
Wachapreague	2022-10-24	15.863	30.05	06:15:00
Wachapreague	2022-10-24	15.866	30.01	06:30:00
Wachapreague	2022-10-24	15.865	30	06:45:00
Wachapreague	2022-10-24	15.871	29.98	07:00:00
Wachapreague	2022-10-24	15.853	30.06	07:15:00
Wachapreague	2022-10-24	15.861	30.04	07:30:00
Wachapreague	2022-10-24	15.859	30.04	07:45:00
Wachapreague	2022-10-24	15.855	30.1	08:00:00
Wachapreague	2022-10-24	15.842	30.16	08:15:00
Wachapreague	2022-10-24	15.792	30.34	08:30:00
Wachapreague	2022-10-24	15.781	30.52	08:45:00
Wachapreague	2022-10-24	15.738	30.63	09:00:00
Wachapreague	2022-10-24	15.721	30.63	09:15:00
Wachapreague	2022-10-24	15.702	30.63	09:30:00
Wachapreague	2022-10-24	15.681	30.6	09:45:00
Wachapreague	2022-10-24	15.661	30.58	10:00:00
Wachapreague	2022-10-24	15.647	30.6	10:15:00
Wachapreague	2022-10-24	15.637	30.65	10:30:00
Wachapreague	2022-10-24	15.625	30.68	10:45:00
Wachapreague	2022-10-24	15.619	30.69	11:00:00
Wachapreague	2022-10-24	15.618	30.73	11:15:00
Wachapreague	2022-10-24	15.625	30.79	11:30:00
Wachapreague	2022-10-24	15.641	30.86	11:45:00
Wachapreague	2022-10-24	15.671	30.97	12:00:00
Wachapreague	2022-10-24	15.689	31.01	12:15:00
Wachapreague	2022-10-24	15.698	31.03	12:30:00
Wachapreague	2022-10-24	15.701	31.03	12:45:00
Wachapreague	2022-10-24	15.706	30.97	13:00:00
Wachapreague	2022-10-24	15.708	30.96	13:15:00
Wachapreague	2022-10-24	15.726	31.01	13:30:00
Wachapreague	2022-10-24	15.724	30.98	13:45:00
Wachapreague	2022-10-24	15.716	30.91	14:00:00
Wachapreague	2022-10-24	15.703	30.89	14:15:00
Wachapreague	2022-10-24	15.723	30.83	14:30:00
Wachapreague	2022-10-24	15.744	30.82	14:45:00
Wachapreague	2022-10-24	15.789	30.8	15:00:00
Wachapreague	2022-10-24	15.769	30.69	15:15:00
Wachapreague	2022-10-24	15.848	30.63	15:30:00
Wachapreague	2022-10-24	15.812	30.6	15:45:00
Wachapreague	2022-10-24	15.914	30.56	16:00:00
Wachapreague	2022-10-24	15.971	30.58	16:15:00
Wachapreague	2022-10-24	16.04	30.57	16:30:00
Wachapreague	2022-10-24	16.114	30.54	16:45:00
Wachapreague	2022-10-24	16.234	30.55	17:00:00
Wachapreague	2022-10-24	16.226	30.49	17:15:00
Wachapreague	2022-10-24	16.32	30.46	17:30:00
Wachapreague	2022-10-24	16.412	30.4	17:45:00
Wachapreague	2022-10-24	16.457		18:00:00
Wachapreague	2022-10-24	16.368		18:15:00
Wachapreague	2022-10-24	16.279	29.88	18:30:00
Wachapreague	2022-10-24	16.293	29.89	18:45:00
Wachapreague	2022-10-24	16.28	29.74	19:00:00
Wachapreague	2022-10-24	16.303	29.69	19:15:00
Wachapreague	2022-10-24	16.341	29.86	19:30:00
Wachapreague	2022-10-24	16.337	29.88	19:45:00
Wachapreague	2022-10-24	16.296	29.91	20:00:00
Wachapreague	2022-10-24	16.302	30.01	20:15:00
Wachapreague	2022-10-24	16.302	30.11	20:30:00
Wachapreague	2022-10-24	16.324	30.33	20:45:00
Wachapreague	2022-10-24	16.339	30.55	21:00:00
Wachapreague	2022-10-24	16.36	30.63	21:15:00
Wachapreague	2022-10-24	16.348	30.67	21:30:00
Wachapreague	2022-10-24	16.329	30.67	21:45:00
Wachapreague	2022-10-24	16.318	30.68	22:00:00
Wachapreague	2022-10-24	16.321	30.77	22:15:00
Wachapreague	2022-10-24	16.311	30.76	22:30:00
Wachapreague	2022-10-24	16.297	30.75	22:45:00
Wachapreague	2022-10-24	16.277	30.79	23:00:00
Wachapreague	2022-10-24	16.265	30.81	23:15:00
Wachapreague	2022-10-24	16.261	30.87	23:30:00
Wachapreague	2022-10-24	16.257	30.94	23:45:00
Wachapreague	2022-10-25	16.249	30.99	00:00:00
Wachapreague	2022-10-25	16.246	31.02	00:15:00
Wachapreague	2022-10-25	16.244	31.04	00:30:00
Wachapreague	2022-10-25	16.241	31.06	00:45:00
Wachapreague	2022-10-25	16.241	31.08	01:00:00
Wachapreague	2022-10-25	16.253	31.03	01:15:00
Wachapreague	2022-10-25	16.252	31.04	01:30:00
Wachapreague	2022-10-25	16.246	31.05	01:45:00
Wachapreague	2022-10-25	16.247	30.98	02:00:00
Wachapreague	2022-10-25	16.247	30.92	02:15:00
Wachapreague	2022-10-25	16.24	30.96	02:30:00
Wachapreague	2022-10-25	16.24	30.95	02:45:00
Wachapreague	2022-10-25	16.239	30.89	03:00:00
Wachapreague	2022-10-25	16.238	30.89	03:15:00
Wachapreague	2022-10-25	16.237	30.84	03:30:00
Wachapreague	2022-10-25	16.245	30.77	03:45:00
Wachapreague	2022-10-25	16.25	30.66	04:00:00
Wachapreague	2022-10-25	16.255	30.65	04:15:00
Wachapreague	2022-10-25	16.267	30.59	04:30:00
Wachapreague	2022-10-25	16.266	30.55	04:45:00
Wachapreague	2022-10-25	16.273	30.54	05:00:00
Wachapreague	2022-10-25	16.279	30.36	05:15:00
Wachapreague	2022-10-25	16.286	30.22	05:30:00
Wachapreague	2022-10-25	16.289	30.05	05:45:00
Wachapreague	2022-10-25	16.289	30.03	06:00:00
Wachapreague	2022-10-25	16.288	29.73	06:15:00
Wachapreague	2022-10-25	16.289	29.66	06:30:00
Wachapreague	2022-10-25	16.282	29.81	06:45:00
Wachapreague	2022-10-25	16.283	29.77	07:00:00
Wachapreague	2022-10-25	16.278	29.8	07:15:00
Wachapreague	2022-10-25	16.275	29.88	07:30:00
Wachapreague	2022-10-25	16.28	29.86	07:45:00
Wachapreague	2022-10-25	16.278	29.92	08:00:00
Wachapreague	2022-10-25	16.267	30.04	08:15:00
Wachapreague	2022-10-25	16.252	30.16	08:30:00
Wachapreague	2022-10-25	16.221	30.38	08:45:00
Wachapreague	2022-10-25	16.194	30.61	09:00:00
Wachapreague	2022-10-25	16.179	30.67	09:15:00
Wachapreague	2022-10-25	16.17	30.71	09:30:00
Wachapreague	2022-10-25	16.161	30.74	09:45:00
Wachapreague	2022-10-25	16.145	30.8	10:00:00
Wachapreague	2022-10-25	16.137	30.79	10:15:00
Wachapreague	2022-10-25	16.126	30.75	10:30:00
Wachapreague	2022-10-25	16.121	30.79	10:45:00
Wachapreague	2022-10-25	16.117	30.93	11:00:00
Wachapreague	2022-10-25	16.105	30.96	11:15:00
Wachapreague	2022-10-25	16.094	30.97	11:30:00
Wachapreague	2022-10-25	16.086	30.99	11:45:00
Wachapreague	2022-10-25	16.078	31.02	12:00:00
Wachapreague	2022-10-25	16.075	31.02	12:15:00
Wachapreague	2022-10-25	16.073	31.11	12:30:00
Wachapreague	2022-10-25	16.072	31.12	12:45:00
Wachapreague	2022-10-25	16.076	31.12	13:00:00
Wachapreague	2022-10-25	16.079	31.11	13:15:00
Wachapreague	2022-10-25	16.087	31.08	13:30:00
Wachapreague	2022-10-25	16.109	31.08	13:45:00
Wachapreague	2022-10-25	16.169	30.97	14:00:00
Wachapreague	2022-10-25	16.169	31.09	14:15:00
Wachapreague	2022-10-25	16.206	31.04	14:30:00
Wachapreague	2022-10-25	16.233	31.02	14:45:00
Wachapreague	2022-10-25	16.261	31	15:00:00
Wachapreague	2022-10-25	16.263	31.06	15:15:00
Wachapreague	2022-10-25	16.307	31.03	15:30:00
Wachapreague	2022-10-25	16.398	31	15:45:00
Wachapreague	2022-10-25	16.456	30.93	16:00:00
Wachapreague	2022-10-25	16.577	30.96	16:15:00
Wachapreague	2022-10-25	16.546	30.97	16:30:00
Wachapreague	2022-10-25	16.756	30.88	16:45:00
Wachapreague	2022-10-25	16.783	30.86	17:00:00
Wachapreague	2022-10-25	16.853	30.82	17:15:00
Wachapreague	2022-10-25	16.854	30.72	17:30:00
Wachapreague	2022-10-25	16.966	30.71	17:45:00
Wachapreague	2022-10-25	16.936	30.64	18:00:00
Wachapreague	2022-10-25	16.941	30.54	18:15:00
Wachapreague	2022-10-25	16.921	30.38	18:30:00
Wachapreague	2022-10-25	16.946	30.28	18:45:00
Wachapreague	2022-10-25	16.932	30.18	19:00:00
Wachapreague	2022-10-25	16.904	30	19:15:00
Wachapreague	2022-10-25	16.926	29.89	19:30:00
Wachapreague	2022-10-25	16.94	29.88	19:45:00
Wachapreague	2022-10-25	16.938	30.01	20:00:00
Wachapreague	2022-10-25	16.933	30.04	20:15:00
Wachapreague	2022-10-25	16.912	30.03	20:30:00
Wachapreague	2022-10-25	16.897	30.13	20:45:00
Wachapreague	2022-10-25	16.898	30.26	21:00:00
Wachapreague	2022-10-25	16.883	30.31	21:15:00
Wachapreague	2022-10-25	16.86	30.51	21:30:00
Wachapreague	2022-10-25	16.843	30.73	21:45:00
Wachapreague	2022-10-25	16.831	30.72	22:00:00
Wachapreague	2022-10-25	16.828	30.83	22:15:00
Wachapreague	2022-10-25	16.825	30.83	22:30:00
Wachapreague	2022-10-25	16.818	30.86	22:45:00
Wachapreague	2022-10-25	16.809	30.87	23:00:00
Wachapreague	2022-10-25	16.797	30.87	23:15:00
Wachapreague	2022-10-25	16.782	30.9	23:30:00
Wachapreague	2022-10-25	16.764	30.96	23:45:00
Wachapreague	2022-10-26	16.749	31	00:00:00
Wachapreague	2022-10-26	16.73	31	00:15:00
Wachapreague	2022-10-26	16.706	31.04	00:30:00
Wachapreague	2022-10-26	16.688	31.02	00:45:00
Wachapreague	2022-10-26	16.681	31.05	01:00:00
Wachapreague	2022-10-26	16.673	31.09	01:15:00
Wachapreague	2022-10-26	16.669	31.07	01:30:00
Wachapreague	2022-10-26	16.663	31.1	01:45:00
Wachapreague	2022-10-26	16.695	31.03	02:00:00
Wachapreague	2022-10-26	16.707	30.97	02:15:00
Wachapreague	2022-10-26	16.69	31.03	02:30:00
Wachapreague	2022-10-26	16.713	31	02:45:00
Wachapreague	2022-10-26	16.692	31.06	03:00:00
Wachapreague	2022-10-26	16.725	31.01	03:15:00
Wachapreague	2022-10-26	16.728	31.01	03:30:00
Wachapreague	2022-10-26	16.745	30.97	03:45:00
Wachapreague	2022-10-26	16.767	30.94	04:00:00
Wachapreague	2022-10-26	16.777	30.88	04:15:00
Wachapreague	2022-10-26	16.82	30.87	04:30:00
Wachapreague	2022-10-26	16.852	30.82	04:45:00
Wachapreague	2022-10-26	16.856	30.8	05:00:00
Wachapreague	2022-10-26	16.863	30.78	05:15:00
Wachapreague	2022-10-26	16.868	30.74	05:30:00
Wachapreague	2022-10-26	16.887	30.57	05:45:00
Wachapreague	2022-10-26	16.905	30.37	06:00:00
Wachapreague	2022-10-26	16.908	30.4	06:15:00
Wachapreague	2022-10-26	16.927	30.32	06:30:00
Wachapreague	2022-10-26	16.936	30.25	06:45:00
Wachapreague	2022-10-26	16.939	30.2	07:00:00
Wachapreague	2022-10-26	16.946	30.11	07:15:00
Wachapreague	2022-10-26	16.942	30.09	07:30:00
Wachapreague	2022-10-26	16.945	30.06	07:45:00
Wachapreague	2022-10-26	16.924	30.18	08:00:00
Wachapreague	2022-10-26	16.929	30.16	08:15:00
Wachapreague	2022-10-26	16.927	30.21	08:30:00
Wachapreague	2022-10-26	16.912	30.27	08:45:00
Wachapreague	2022-10-26	16.885	30.4	09:00:00
Wachapreague	2022-10-26	16.84	30.57	09:15:00
Wachapreague	2022-10-26	16.806	30.75	09:30:00
Wachapreague	2022-10-26	16.776	30.8	09:45:00
Wachapreague	2022-10-26	16.764	30.86	10:00:00
Wachapreague	2022-10-26	16.747	30.92	10:15:00
Wachapreague	2022-10-26	16.732	30.95	10:30:00
Wachapreague	2022-10-26	16.715	30.97	10:45:00
Wachapreague	2022-10-26	16.704	30.99	11:00:00
Wachapreague	2022-10-26	16.69	31.03	11:15:00
Wachapreague	2022-10-26	16.672	31.06	11:30:00
Wachapreague	2022-10-26	16.655	31.09	11:45:00
Wachapreague	2022-10-26	16.642	31.12	12:00:00
Wachapreague	2022-10-26	16.637	31.14	12:15:00
Wachapreague	2022-10-26	16.64	31.16	12:30:00
Wachapreague	2022-10-26	16.646	31.17	12:45:00
Wachapreague	2022-10-26	16.652	31.16	13:00:00
Wachapreague	2022-10-26	16.658	31.15	13:15:00
Wachapreague	2022-10-26	16.665	31.09	13:30:00
Wachapreague	2022-10-26	16.672	31.13	13:45:00
Wachapreague	2022-10-26	16.678	31.13	14:00:00
Wachapreague	2022-10-26	16.688	31.13	14:15:00
Wachapreague	2022-10-26	16.699	31.13	14:30:00
Wachapreague	2022-10-26	16.722	31.08	14:45:00
Wachapreague	2022-10-26	16.772	31.09	15:00:00
Wachapreague	2022-10-26	16.813	31.11	15:15:00
Wachapreague	2022-10-26	16.92	31.1	15:30:00
Wachapreague	2022-10-26	17.003	31.08	15:45:00
Wachapreague	2022-10-26	17.051	31.09	16:00:00
Wachapreague	2022-10-26	17.052	31.09	16:15:00
Wachapreague	2022-10-26	17.191	31	16:30:00
Wachapreague	2022-10-26	17.262	31.06	16:45:00
Wachapreague	2022-10-26	17.419	30.99	17:00:00
Wachapreague	2022-10-26	17.491	30.99	17:15:00
Wachapreague	2022-10-26	17.559	30.98	17:30:00
Wachapreague	2022-10-26	17.641	30.97	17:45:00
Wachapreague	2022-10-26	17.734	30.95	18:00:00
Wachapreague	2022-10-26	17.904	30.92	18:15:00
Wachapreague	2022-10-26	17.938	30.9	18:30:00
Wachapreague	2022-10-26	18.069	30.89	18:45:00
Wachapreague	2022-10-26	18.172	30.84	19:00:00
Wachapreague	2022-10-26	18.291	30.77	19:15:00
Wachapreague	2022-10-26	18.339	30.67	19:30:00
Wachapreague	2022-10-26	18.289	30.44	19:45:00
Wachapreague	2022-10-26	18.262	30.36	20:00:00
Wachapreague	2022-10-26	18.247	30.25	20:15:00
Wachapreague	2022-10-26	18.288	30.2	20:30:00
Wachapreague	2022-10-26	18.269	30.25	20:45:00
Wachapreague	2022-10-26	18.257	30.36	21:00:00
Wachapreague	2022-10-26	18.22	30.36	21:15:00
Wachapreague	2022-10-26	18.183	30.45	21:30:00
Wachapreague	2022-10-26	18.208	30.6	21:45:00
Wachapreague	2022-10-26	18.174	30.68	22:00:00
Wachapreague	2022-10-26	18.108	30.81	22:15:00
Wachapreague	2022-10-26	18.045	30.96	22:30:00
Wachapreague	2022-10-26	18.018	31.01	22:45:00
Wachapreague	2022-10-26	17.995	31.03	23:00:00
Wachapreague	2022-10-26	17.971	31.05	23:15:00
Wachapreague	2022-10-26	17.953	31.06	23:30:00
Wachapreague	2022-10-26	17.936	31.07	23:45:00
Wachapreague	2022-10-27	17.916	31.08	00:00:00
Wachapreague	2022-10-27	17.888	31.08	00:15:00
Wachapreague	2022-10-27	17.871	31.08	00:30:00
Wachapreague	2022-10-27	17.842	31.06	00:45:00
Wachapreague	2022-10-27	17.801		01:00:00
Wachapreague	2022-10-27	17.758		01:15:00
Wachapreague	2022-10-27	17.718	31.16	01:30:00
Wachapreague	2022-10-27	17.658	31.19	01:45:00
Wachapreague	2022-10-27	17.619	31.2	02:00:00
Wachapreague	2022-10-27	17.588	31.22	02:15:00
Wachapreague	2022-10-27	17.594	31.2	02:30:00
Wachapreague	2022-10-27	17.611	31.19	02:45:00
Wachapreague	2022-10-27	17.615	31.15	03:00:00
Wachapreague	2022-10-27	17.56	31.16	03:15:00
Wachapreague	2022-10-27	17.541	31.14	03:30:00
Wachapreague	2022-10-27	17.528	31.14	03:45:00
Wachapreague	2022-10-27	17.501	31.11	04:00:00
Wachapreague	2022-10-27	17.451	31.08	04:15:00
Wachapreague	2022-10-27	17.428	31.08	04:30:00
Wachapreague	2022-10-27	17.316	30.99	04:45:00
Wachapreague	2022-10-27	17.263	30.98	05:00:00
Wachapreague	2022-10-27	17.204	30.95	05:15:00
Wachapreague	2022-10-27	17.204	30.96	05:30:00
Wachapreague	2022-10-27	17.152	30.92	05:45:00
Wachapreague	2022-10-27	17.203	30.92	06:00:00
Wachapreague	2022-10-27	17.178		06:15:00
Wachapreague	2022-10-27	17.255		06:30:00
Wachapreague	2022-10-27	17.321		06:45:00
Wachapreague	2022-10-27	17.351	26.74	07:00:00
Wachapreague	2022-10-27	17.392		07:15:00
Wachapreague	2022-10-27	17.419		07:30:00
Wachapreague	2022-10-27	17.464		07:45:00
Wachapreague	2022-10-27	17.474	30.39	08:00:00
Wachapreague	2022-10-27	17.422	30.39	08:15:00
Wachapreague	2022-10-27	17.442	30.35	08:30:00
Wachapreague	2022-10-27	17.371	30.43	08:45:00
Wachapreague	2022-10-27	17.349	30.44	09:00:00
Wachapreague	2022-10-27	17.37	30.44	09:15:00
Wachapreague	2022-10-27	17.353	30.49	09:30:00
Wachapreague	2022-10-27	17.302	30.58	09:45:00
Wachapreague	2022-10-27	17.173	30.76	10:00:00
Wachapreague	2022-10-27	17.067	30.93	10:15:00
Wachapreague	2022-10-27	16.967	31.03	10:30:00
Wachapreague	2022-10-27	16.886	31.09	10:45:00
Wachapreague	2022-10-27	16.844	31.1	11:00:00
Wachapreague	2022-10-27	16.789	31.13	11:15:00
Wachapreague	2022-10-27	16.722	31.17	11:30:00
Wachapreague	2022-10-27	16.676	31.2	11:45:00
Wachapreague	2022-10-27	16.663	31.21	12:00:00
Wachapreague	2022-10-27	16.658	31.23	12:15:00
Wachapreague	2022-10-27	16.673	31.27	12:30:00
Wachapreague	2022-10-27	16.691	31.29	12:45:00
Wachapreague	2022-10-27	16.716	31.32	13:00:00
Wachapreague	2022-10-27	16.738	31.35	13:15:00
Wachapreague	2022-10-27	16.753	31.37	13:30:00
Wachapreague	2022-10-27	16.769	31.37	13:45:00
Wachapreague	2022-10-27	16.786	31.39	14:00:00
Wachapreague	2022-10-27	16.815	31.38	14:15:00
Wachapreague	2022-10-27	16.857	31.37	14:30:00
Wachapreague	2022-10-27	16.939	31.36	14:45:00
Wachapreague	2022-10-27	16.971	31.35	15:00:00
Wachapreague	2022-10-27	17.018	31.34	15:15:00
Wachapreague	2022-10-27	17.137	31.29	15:30:00
Wachapreague	2022-10-27	17.128	31.34	15:45:00
Wachapreague	2022-10-27	17.214	31.34	16:00:00
Wachapreague	2022-10-27	17.303	31.33	16:15:00
Wachapreague	2022-10-27	17.383	31.32	16:30:00
Wachapreague	2022-10-27	17.466	31.32	16:45:00
Wachapreague	2022-10-27	17.597	31.31	17:00:00
Wachapreague	2022-10-27	17.594	31.32	17:15:00
Wachapreague	2022-10-27	17.696	31.31	17:30:00
Wachapreague	2022-10-27	17.877	31.28	17:45:00
Wachapreague	2022-10-27	17.937	31.27	18:00:00
Wachapreague	2022-10-27	18.08	31.26	18:15:00
Wachapreague	2022-10-27	18.353	31.25	18:30:00
Wachapreague	2022-10-27	18.391	31.24	18:45:00
Wachapreague	2022-10-27	18.513	31.2	19:00:00
Wachapreague	2022-10-27	18.557	31.2	19:15:00
Wachapreague	2022-10-27	18.646	31.19	19:30:00
Wachapreague	2022-10-27	18.755	31.12	19:45:00
Wachapreague	2022-10-27	18.84	31.05	20:00:00
Wachapreague	2022-10-27	18.895	31.01	20:15:00
Wachapreague	2022-10-27	18.943	30.94	20:30:00
Wachapreague	2022-10-27	18.921	30.81	20:45:00
Wachapreague	2022-10-27	18.772	30.66	21:00:00
Wachapreague	2022-10-27	18.683	30.56	21:15:00
Wachapreague	2022-10-27	18.628	30.52	21:30:00
Wachapreague	2022-10-27	18.62	30.66	21:45:00
Wachapreague	2022-10-27	18.593	30.65	22:00:00
Wachapreague	2022-10-27	18.528	30.68	22:15:00
Wachapreague	2022-10-27	18.488	30.77	22:30:00
Wachapreague	2022-10-27	18.44	30.86	22:45:00
Wachapreague	2022-10-27	18.358	31.03	23:00:00
Wachapreague	2022-10-27	18.296	31.15	23:15:00
Wachapreague	2022-10-27	18.213	31.2	23:30:00
Wachapreague	2022-10-27	18.138	31.23	23:45:00
Wachapreague	2022-10-28	18.112	31.26	00:00:00
Wachapreague	2022-10-28	18.06	31.28	00:15:00
Wachapreague	2022-10-28	18.002	31.3	00:30:00
Wachapreague	2022-10-28	17.956	31.31	00:45:00
Wachapreague	2022-10-28	17.902	31.33	01:00:00
Wachapreague	2022-10-28	17.86	31.13	01:15:00
Wachapreague	2022-10-28	17.819		01:30:00
Wachapreague	2022-10-28	17.76		01:45:00
Wachapreague	2022-10-28	17.718	31.39	02:00:00
Wachapreague	2022-10-28	17.693	31.4	02:15:00
Wachapreague	2022-10-28	17.657		02:30:00
Wachapreague	2022-10-28	17.631		02:45:00
Wachapreague	2022-10-28	17.604	31.43	03:00:00
Wachapreague	2022-10-28	17.627	31.38	03:15:00
Wachapreague	2022-10-28	17.62	31.36	03:30:00
Wachapreague	2022-10-28	17.534	31.39	03:45:00
Wachapreague	2022-10-28	17.473	31.39	04:00:00
Wachapreague	2022-10-28	17.385	31.38	04:15:00
Wachapreague	2022-10-28	17.292	31.36	04:30:00
Wachapreague	2022-10-28	17.15	31.31	04:45:00
Wachapreague	2022-10-28	17.045	31.34	05:00:00
Wachapreague	2022-10-28	16.902	31.33	05:15:00
Wachapreague	2022-10-28	16.71	31.31	05:30:00
Wachapreague	2022-10-28	16.681	31.28	05:45:00
Wachapreague	2022-10-28	16.511	31.32	06:00:00
Wachapreague	2022-10-28	16.57	31.33	06:15:00
Wachapreague	2022-10-28	16.472	31.27	06:30:00
Wachapreague	2022-10-28	16.441	31.27	06:45:00
Wachapreague	2022-10-28	16.539	31.26	07:00:00
Wachapreague	2022-10-28	16.453	31.17	07:15:00
Wachapreague	2022-10-28	16.454	31.1	07:30:00
Wachapreague	2022-10-28	16.519	30.98	07:45:00
Wachapreague	2022-10-28	16.535	30.88	08:00:00
Wachapreague	2022-10-28	16.567	30.83	08:15:00
Wachapreague	2022-10-28	16.536	30.78	08:30:00
Wachapreague	2022-10-28	16.531	30.75	08:45:00
Wachapreague	2022-10-28	16.524	30.75	09:00:00
Wachapreague	2022-10-28	16.474	30.82	09:15:00
Wachapreague	2022-10-28	16.468	30.82	09:30:00
Wachapreague	2022-10-28	16.453	30.81	09:45:00
Wachapreague	2022-10-28	16.454	30.87	10:00:00
Wachapreague	2022-10-28	16.391	30.97	10:15:00
Wachapreague	2022-10-28	16.337	31.04	10:30:00
Wachapreague	2022-10-28	16.259	31.17	10:45:00
Wachapreague	2022-10-28	16.183	31.25	11:00:00
Wachapreague	2022-10-28	16.105	31.3	11:15:00
Wachapreague	2022-10-28	16.067	31.34	11:30:00
Wachapreague	2022-10-28	16.015	31.36	11:45:00
Wachapreague	2022-10-28	15.974	31.39	12:00:00
Wachapreague	2022-10-28	15.954	31.4	12:15:00
Wachapreague	2022-10-28	15.933	31.39	12:30:00
Wachapreague	2022-10-28	15.938	31.43	12:45:00
Wachapreague	2022-10-28	15.971	31.44	13:00:00
Wachapreague	2022-10-28	16.058	31.5	13:15:00
Wachapreague	2022-10-28	16.142	31.5	13:30:00
Wachapreague	2022-10-28	16.23	31.53	13:45:00
Wachapreague	2022-10-28	16.315	31.56	14:00:00
Wachapreague	2022-10-28	16.361	31.59	14:15:00
Wachapreague	2022-10-28	16.379	31.58	14:30:00
Wachapreague	2022-10-28	16.411	31.58	14:45:00
Wachapreague	2022-10-28	16.414	31.57	15:00:00
Wachapreague	2022-10-28	16.419	31.56	15:15:00
Wachapreague	2022-10-28	16.464	31.56	15:30:00
Wachapreague	2022-10-28	16.439	31.49	15:45:00
Wachapreague	2022-10-28	16.445	29.71	16:00:00
Wachapreague	2022-10-28	16.418	31.22	16:15:00
Wachapreague	2022-10-28	16.435	31.43	16:30:00
Wachapreague	2022-10-28	16.501	31.44	16:45:00
Wachapreague	2022-10-28	16.54	31.44	17:00:00
Wachapreague	2022-10-28	16.584	31.43	17:15:00
Wachapreague	2022-10-28	16.629	31.45	17:30:00
Wachapreague	2022-10-28	16.626	31.47	17:45:00
Wachapreague	2022-10-28	16.685	31.43	18:00:00
Wachapreague	2022-10-28	16.687	31.44	18:15:00
Wachapreague	2022-10-28	16.715	31.45	18:30:00
Wachapreague	2022-10-28	16.76	31.46	18:45:00
Wachapreague	2022-10-28	16.815	31.49	19:00:00
Wachapreague	2022-10-28	16.863	31.49	19:15:00
Wachapreague	2022-10-28	16.929	31.46	19:30:00
Wachapreague	2022-10-28	16.961	31.51	19:45:00
Wachapreague	2022-10-28	17.044	31.44	20:00:00
Wachapreague	2022-10-28	17.065	31.48	20:15:00
Wachapreague	2022-10-28	17.063	31.47	20:30:00
Wachapreague	2022-10-28	17.023	31.43	20:45:00
Wachapreague	2022-10-28	16.944	31.42	21:00:00
Wachapreague	2022-10-28	16.888	31.4	21:15:00
Wachapreague	2022-10-28	16.834	31.36	21:30:00
Wachapreague	2022-10-28	16.749	31.3	21:45:00
Wachapreague	2022-10-28	16.709	31.21	22:00:00
Wachapreague	2022-10-28	16.696	31.11	22:15:00
Wachapreague	2022-10-28	16.67	31.12	22:30:00
Wachapreague	2022-10-28	16.702	31.04	22:45:00
Wachapreague	2022-10-28	16.687	31.14	23:00:00
Wachapreague	2022-10-28	16.697	31.1	23:15:00
Wachapreague	2022-10-28	16.678	31.09	23:30:00
Wachapreague	2022-10-28	16.664	31.11	23:45:00
Wachapreague	2022-10-29	16.645	31.17	00:00:00
Wachapreague	2022-10-29	16.595	31.26	00:15:00
Wachapreague	2022-10-29	16.545	31.31	00:30:00
Wachapreague	2022-10-29	16.514	31.31	00:45:00
Wachapreague	2022-10-29	16.484	31.39	01:00:00
Wachapreague	2022-10-29	16.444	31.42	01:15:00
Wachapreague	2022-10-29	16.41	31.45	01:30:00
Wachapreague	2022-10-29	16.401	31.47	01:45:00
Wachapreague	2022-10-29	16.388	31.44	02:00:00
Wachapreague	2022-10-29	16.375	31.61	02:15:00
Wachapreague	2022-10-29	16.362	31.62	02:30:00
Wachapreague	2022-10-29	16.351	31.57	02:45:00
Wachapreague	2022-10-29	16.342	31.48	03:00:00
Wachapreague	2022-10-29	16.337	31.66	03:15:00
Wachapreague	2022-10-29	16.331	31.68	03:30:00
Wachapreague	2022-10-29	16.328	31.69	03:45:00
Wachapreague	2022-10-29	16.284	31.57	04:00:00
Wachapreague	2022-10-29	16.313	31.65	04:15:00
Wachapreague	2022-10-29	16.291	31.67	04:30:00
Wachapreague	2022-10-29	16.269	31.7	04:45:00
Wachapreague	2022-10-29	16.218	31.66	05:00:00
Wachapreague	2022-10-29	16.161	31.63	05:15:00
Wachapreague	2022-10-29	16.11	31.64	05:30:00
Wachapreague	2022-10-29	16.067	31.6	05:45:00
Wachapreague	2022-10-29	15.951	31.54	06:00:00
Wachapreague	2022-10-29	15.917	31.53	06:15:00
Wachapreague	2022-10-29	15.812	31.51	06:30:00
Wachapreague	2022-10-29	15.7	31.46	06:45:00
Wachapreague	2022-10-29	15.629	31.45	07:00:00
Wachapreague	2022-10-29	15.488	31.4	07:15:00
Wachapreague	2022-10-29	15.391	31.38	07:30:00
Wachapreague	2022-10-29	15.378	31.39	07:45:00
Wachapreague	2022-10-29	15.304	31.2	08:00:00
Wachapreague	2022-10-29	15.281	31.39	08:15:00
Wachapreague	2022-10-29	15.185	31.35	08:30:00
Wachapreague	2022-10-29	15.17	31.37	08:45:00
Wachapreague	2022-10-29	15.132	31.33	09:00:00
Wachapreague	2022-10-29	15.168	31.28	09:15:00
Wachapreague	2022-10-29	15.199	31.22	09:30:00
Wachapreague	2022-10-29	15.274	31.21	09:45:00
Wachapreague	2022-10-29	15.229	30.02	10:00:00
Wachapreague	2022-10-29	15.258		10:15:00
Wachapreague	2022-10-29	15.242		10:30:00
Wachapreague	2022-10-29	15.245	31.26	10:45:00
Wachapreague	2022-10-29	15.225	31.26	11:00:00
Wachapreague	2022-10-29	15.225	31.28	11:15:00
Wachapreague	2022-10-29	15.211	31.34	11:30:00
Wachapreague	2022-10-29	15.192	31.39	11:45:00
Wachapreague	2022-10-29	15.196	31.5	12:00:00
Wachapreague	2022-10-29	15.219	31.6	12:15:00
Wachapreague	2022-10-29	15.187	31.61	12:30:00
Wachapreague	2022-10-29	15.159	31.61	12:45:00
Wachapreague	2022-10-29	15.132	31.63	13:00:00
Wachapreague	2022-10-29	15.132	31.63	13:15:00
Wachapreague	2022-10-29	15.145	31.63	13:30:00
Wachapreague	2022-10-29	15.165	31.63	13:45:00
Wachapreague	2022-10-29	15.195	31.64	14:00:00
Wachapreague	2022-10-29	15.248	31.65	14:15:00
Wachapreague	2022-10-29	15.328	31.67	14:30:00
Wachapreague	2022-10-29	15.416	31.7	14:45:00
Wachapreague	2022-10-29	15.508	31.73	15:00:00
Wachapreague	2022-10-29	15.602	31.74	15:15:00
Wachapreague	2022-10-29	15.687	31.78	15:30:00
Wachapreague	2022-10-29	15.747	31.77	15:45:00
Wachapreague	2022-10-29	15.827	31.78	16:00:00
Wachapreague	2022-10-29	15.861	31.78	16:15:00
Wachapreague	2022-10-29	15.902	31.79	16:30:00
Wachapreague	2022-10-29	15.798	31.67	16:45:00
Wachapreague	2022-10-29	15.924	31.68	17:00:00
Wachapreague	2022-10-29	15.986	31.67	17:15:00
Wachapreague	2022-10-29	16.035	31.65	17:30:00
Wachapreague	2022-10-29	16.107	31.65	17:45:00
Wachapreague	2022-10-29	16.179		18:00:00
Wachapreague	2022-10-29	16.244	27.87	18:15:00
Wachapreague	2022-10-29	16.323		18:30:00
Wachapreague	2022-10-29	16.356	30.68	18:45:00
Wachapreague	2022-10-29	16.403	31.64	19:00:00
Wachapreague	2022-10-29	16.508	31.69	19:15:00
Wachapreague	2022-10-29	16.609	31.67	19:30:00
Wachapreague	2022-10-29	16.671	31.67	19:45:00
Wachapreague	2022-10-29	16.724	31.64	20:00:00
Wachapreague	2022-10-29	16.715	31.67	20:15:00
Wachapreague	2022-10-29	16.803	31.61	20:30:00
Wachapreague	2022-10-29	16.805	31.62	20:45:00
Wachapreague	2022-10-29	16.765	31.64	21:00:00
Wachapreague	2022-10-29	16.669	31.63	21:15:00
Wachapreague	2022-10-29	16.66	31.62	21:30:00
Wachapreague	2022-10-29	16.545	31.62	21:45:00
Wachapreague	2022-10-29	16.404	31.58	22:00:00
Wachapreague	2022-10-29	16.25	31.52	22:15:00
Wachapreague	2022-10-29	16.147	31.44	22:30:00
Wachapreague	2022-10-29	16.08	31.4	22:45:00
Wachapreague	2022-10-29	16.086	31.3	23:00:00
Wachapreague	2022-10-29	16.111	31.26	23:15:00
Wachapreague	2022-10-29	16.097	31.29	23:30:00
Wachapreague	2022-10-29	16.116	31.36	23:45:00
Wachapreague	2022-10-30	16.1	31.32	00:00:00
Wachapreague	2022-10-30	16.079	31.31	00:15:00
Wachapreague	2022-10-30	16.075	31.36	00:30:00
Wachapreague	2022-10-30	16.064	31.43	00:45:00
Wachapreague	2022-10-30	16.058	31.45	01:00:00
Wachapreague	2022-10-30	16.03	31.52	01:15:00
Wachapreague	2022-10-30	15.976	31.59	01:30:00
Wachapreague	2022-10-30	15.938	31.65	01:45:00
Wachapreague	2022-10-30	15.933	31.68	02:00:00
Wachapreague	2022-10-30	15.92	31.68	02:15:00
Wachapreague	2022-10-30	15.911	31.68	02:30:00
Wachapreague	2022-10-30	15.902	31.7	02:45:00
Wachapreague	2022-10-30	15.886	31.7	03:00:00
Wachapreague	2022-10-30	15.858	31.72	03:15:00
Wachapreague	2022-10-30	15.831	31.72	03:30:00
Wachapreague	2022-10-30	15.81	31.72	03:45:00
Wachapreague	2022-10-30	15.789	31.73	04:00:00
Wachapreague	2022-10-30	15.78	31.72	04:15:00
Wachapreague	2022-10-30	15.769	31.73	04:30:00
Wachapreague	2022-10-30	15.761	31.73	04:45:00
Wachapreague	2022-10-30	15.802	31.65	05:00:00
Wachapreague	2022-10-30	15.766	31.68	05:15:00
Wachapreague	2022-10-30	15.736	31.69	05:30:00
Wachapreague	2022-10-30	15.687	31.68	05:45:00
Wachapreague	2022-10-30	15.619	31.67	06:00:00
Wachapreague	2022-10-30	15.515	31.67	06:15:00
Wachapreague	2022-10-30	15.542	31.65	06:30:00
Wachapreague	2022-10-30	15.373	31.66	06:45:00
Wachapreague	2022-10-30	15.36	31.64	07:00:00
Wachapreague	2022-10-30	15.258	31.66	07:15:00
Wachapreague	2022-10-30	15.195	31.62	07:30:00
Wachapreague	2022-10-30	15.046	31.61	07:45:00
Wachapreague	2022-10-30	15.066	31.58	08:00:00
Wachapreague	2022-10-30	14.952	31.58	08:15:00
Wachapreague	2022-10-30	14.949	31.6	08:30:00
Wachapreague	2022-10-30	15.063	31.61	08:45:00
Wachapreague	2022-10-30	14.905	31.54	09:00:00
Wachapreague	2022-10-30	14.876	31.5	09:15:00
Wachapreague	2022-10-30	14.944	31.47	09:30:00
Wachapreague	2022-10-30	14.855	31.43	09:45:00
Wachapreague	2022-10-30	14.885	31.39	10:00:00
Wachapreague	2022-10-30	14.94	31.36	10:15:00
Wachapreague	2022-10-30	14.89	31.36	10:30:00
Wachapreague	2022-10-30	14.94	31.31	10:45:00
Wachapreague	2022-10-30	14.943	31.3	11:00:00
Wachapreague	2022-10-30	14.914	31.31	11:15:00
Wachapreague	2022-10-30	14.917	31.37	11:30:00
Wachapreague	2022-10-30	14.926	31.36	11:45:00
Wachapreague	2022-10-30	14.915	29.68	12:00:00
Wachapreague	2022-10-30	14.919	30.76	12:15:00
Wachapreague	2022-10-30	14.934	31.46	12:30:00
Wachapreague	2022-10-30	14.945	31.48	12:45:00
Wachapreague	2022-10-30	15.003	31.57	13:00:00
Wachapreague	2022-10-30	15.107	31.65	13:15:00
Wachapreague	2022-10-30	15.11	31.64	13:30:00
Wachapreague	2022-10-30	15.11	31.65	13:45:00
Wachapreague	2022-10-30	15.123	31.66	14:00:00
Wachapreague	2022-10-30	15.163	31.67	14:15:00
Wachapreague	2022-10-30	15.204	31.67	14:30:00
Wachapreague	2022-10-30	15.245	31.69	14:45:00
Wachapreague	2022-10-30	15.304	31.69	15:00:00
Wachapreague	2022-10-30	15.387	31.72	15:15:00
Wachapreague	2022-10-30	15.461	31.72	15:30:00
Wachapreague	2022-10-30	15.604	31.75	15:45:00
Wachapreague	2022-10-30	15.733	31.77	16:00:00
Wachapreague	2022-10-30	15.811	31.79	16:15:00
Wachapreague	2022-10-30	15.9	31.81	16:30:00
Wachapreague	2022-10-30	15.961	31.81	16:45:00
Wachapreague	2022-10-30	16.037	31.82	17:00:00
Wachapreague	2022-10-30	16.067	31.83	17:15:00
Wachapreague	2022-10-30	16.03	31.72	17:30:00
Wachapreague	2022-10-30	16.22	31.74	17:45:00
Wachapreague	2022-10-30	16.272	31.67	18:00:00
Wachapreague	2022-10-30	16.31	31.71	18:15:00
Wachapreague	2022-10-30	16.362	31.76	18:30:00
Wachapreague	2022-10-30	16.414	31.73	18:45:00
Wachapreague	2022-10-30	16.447	31.74	19:00:00
Wachapreague	2022-10-30	16.413	31.79	19:15:00
Wachapreague	2022-10-30	16.477	31.78	19:30:00
Wachapreague	2022-10-30	16.569	31.72	19:45:00
Wachapreague	2022-10-30	16.616	31.72	20:00:00
Wachapreague	2022-10-30	16.741	31.7	20:15:00
Wachapreague	2022-10-30	16.808	31.7	20:30:00
Wachapreague	2022-10-30	16.786	31.69	20:45:00
Wachapreague	2022-10-30	16.77	31.68	21:00:00
Wachapreague	2022-10-30	16.852	31.66	21:15:00
Wachapreague	2022-10-30	16.797	31.67	21:30:00
Wachapreague	2022-10-30	16.806	31.64	21:45:00
Wachapreague	2022-10-30	16.765	31.66	22:00:00
Wachapreague	2022-10-30	16.714	31.63	22:15:00
Wachapreague	2022-10-30	16.735	31.62	22:30:00
Wachapreague	2022-10-30	16.612	31.53	22:45:00
Wachapreague	2022-10-30	16.564	31.51	23:00:00
Wachapreague	2022-10-30	16.445	31.41	23:15:00
Wachapreague	2022-10-30	16.396	31.34	23:30:00
Wachapreague	2022-10-30	16.363	31.32	23:45:00
Wachapreague	2022-10-31	16.347	31.3	00:00:00
Wachapreague	2022-10-31	16.34	31.31	00:15:00
Wachapreague	2022-10-31	16.339	31.33	00:30:00
Wachapreague	2022-10-31	16.357	31.37	00:45:00
Wachapreague	2022-10-31	16.349	31.36	01:00:00
Wachapreague	2022-10-31	16.333	31.34	01:15:00
Wachapreague	2022-10-31	16.341	31.44	01:30:00
Wachapreague	2022-10-31	16.345	31.52	01:45:00
Wachapreague	2022-10-31	16.34	31.56	02:00:00
Wachapreague	2022-10-31	16.332	31.59	02:15:00
Wachapreague	2022-10-31	16.299	31.66	02:30:00
Wachapreague	2022-10-31	16.26	31.66	02:45:00
Wachapreague	2022-10-31	16.257	31.67	03:00:00
Wachapreague	2022-10-31	16.238	31.67	03:15:00
Wachapreague	2022-10-31	16.238	31.66	03:30:00
Wachapreague	2022-10-31	16.229	31.66	03:45:00
Wachapreague	2022-10-31	16.201	31.66	04:00:00
Wachapreague	2022-10-31	16.171	31.66	04:15:00
Wachapreague	2022-10-31	16.149	31.65	04:30:00
Wachapreague	2022-10-31	16.132	31.65	04:45:00
Wachapreague	2022-10-31	16.115	31.66	05:00:00
Wachapreague	2022-10-31	16.108	31.67	05:15:00
Wachapreague	2022-10-31	16.098	31.67	05:30:00
Wachapreague	2022-10-31	16.054	31.62	05:45:00
Wachapreague	2022-10-31	16.049	31.61	06:00:00
Wachapreague	2022-10-31	15.958	31.6	06:15:00
Wachapreague	2022-10-31	15.912	31.61	06:30:00
Wachapreague	2022-10-31	15.839	31.62	06:45:00
Wachapreague	2022-10-31	15.777	31.64	07:00:00
Wachapreague	2022-10-31	15.56	31.66	07:15:00
Wachapreague	2022-10-31	15.534	31.63	07:30:00
Wachapreague	2022-10-31	15.55	31.64	07:45:00
Wachapreague	2022-10-31	15.363	31.64	08:00:00
Wachapreague	2022-10-31	15.583	31.69	08:15:00
Wachapreague	2022-10-31	15.327	31.62	08:30:00
Wachapreague	2022-10-31	15.225	31.62	08:45:00
Wachapreague	2022-10-31	15.148	31.62	09:00:00
Wachapreague	2022-10-31	15.147	31.57	09:15:00
Wachapreague	2022-10-31	15.031	31.57	09:30:00
Wachapreague	2022-10-31	14.954	31.55	09:45:00
Wachapreague	2022-10-31	14.971	31.48	10:00:00
Wachapreague	2022-10-31	14.927	31.45	10:15:00
Wachapreague	2022-10-31	14.884	31.37	10:30:00
Wachapreague	2022-10-31	14.914	31.32	10:45:00
Wachapreague	2022-10-31	14.912	31.27	11:00:00
Wachapreague	2022-10-31	14.887	31.24	11:15:00
Wachapreague	2022-10-31	14.907	31.19	11:30:00
Wachapreague	2022-10-31	14.887	31.18	11:45:00
Wachapreague	2022-10-31	14.912	31.16	12:00:00
Wachapreague	2022-10-31	14.891	31.23	12:15:00
Wachapreague	2022-10-31	14.925	31.26	12:30:00
Wachapreague	2022-10-31	14.922	31.24	12:45:00
Wachapreague	2022-10-31	14.957	31.27	13:00:00
Wachapreague	2022-10-31	14.999	31.36	13:15:00
Wachapreague	2022-10-31	15.048		13:30:00
Wachapreague	2022-10-31	15.15		13:45:00
Wachapreague	2022-10-31	15.255	31.54	14:00:00
Wachapreague	2022-10-31	15.336	31.59	14:15:00
Wachapreague	2022-10-31	15.406		14:30:00
Wachapreague	2022-10-31	15.485		14:45:00
Wachapreague	2022-10-31	15.569	31.61	15:00:00
Wachapreague	2022-10-31	15.693	31.61	15:15:00
Wachapreague	2022-10-31	15.817	31.65	15:30:00
Wachapreague	2022-10-31	15.901	31.63	15:45:00
Wachapreague	2022-10-31	15.998	31.66	16:00:00
Wachapreague	2022-10-31	16.06	31.66	16:15:00
Wachapreague	2022-10-31	16.229	31.7	16:30:00
Wachapreague	2022-10-31	16.291	31.72	16:45:00
Wachapreague	2022-10-31	16.408	31.73	17:00:00
Wachapreague	2022-10-31	16.483	31.74	17:15:00
Wachapreague	2022-10-31	16.542	31.78	17:30:00
Wachapreague	2022-10-31	16.6	31.75	17:45:00
Wachapreague	2022-10-31	16.625	31.76	18:00:00
Wachapreague	2022-10-31	16.651	31.74	18:15:00
Wachapreague	2022-10-31	16.69	31.73	18:30:00
Wachapreague	2022-10-31	16.603	31.63	18:45:00
Wachapreague	2022-10-31	16.647	31.71	19:00:00
Wachapreague	2022-10-31	17.035	31.76	19:15:00
Wachapreague	2022-10-31	17.044	31.76	19:30:00
Wachapreague	2022-10-31	17.039	31.75	19:45:00
Wachapreague	2022-10-31	17.306	31.71	20:00:00
Wachapreague	2022-10-31	17.129	31.57	20:15:00
Wachapreague	2022-10-31	17.244	31.71	20:30:00
Wachapreague	2022-10-31	17.257	31.66	20:45:00
Wachapreague	2022-10-31	17.382	31.68	21:00:00
Wachapreague	2022-10-31	17.426	31.63	21:15:00
Wachapreague	2022-10-31	17.403	31.66	21:30:00
Wachapreague	2022-10-31	17.508	31.61	21:45:00
Wachapreague	2022-10-31	17.385	31.64	22:00:00
Wachapreague	2022-10-31	17.432	31.62	22:15:00
Wachapreague	2022-10-31	17.404	31.62	22:30:00
Wachapreague	2022-10-31	17.431	31.61	22:45:00
Wachapreague	2022-10-31	17.402	31.58	23:00:00
Wachapreague	2022-10-31	17.43	31.55	23:15:00
Wachapreague	2022-10-31	17.439	31.52	23:30:00
Wachapreague	2022-10-31	17.309	31.5	23:45:00
Wachapreague	2022-11-01	17.239	31.44	00:00:00
Wachapreague	2022-11-01	17.189	31.4	00:15:00
Wachapreague	2022-11-01	17.115	31.3	00:30:00
Wachapreague	2022-11-01	17.057	31.27	00:45:00
Wachapreague	2022-11-01	17.02	31.23	01:00:00
Wachapreague	2022-11-01	17.021	31.26	01:15:00
Wachapreague	2022-11-01	17.07	31.34	01:30:00
Wachapreague	2022-11-01	17.07	31.33	01:45:00
Wachapreague	2022-11-01	17.048	31.34	02:00:00
Wachapreague	2022-11-01	17.062	31.39	02:15:00
Wachapreague	2022-11-01	17.081	31.47	02:30:00
Wachapreague	2022-11-01	17.097	31.5	02:45:00
Wachapreague	2022-11-01	17.083	31.53	03:00:00
Wachapreague	2022-11-01	17.023	31.63	03:15:00
Wachapreague	2022-11-01	17.018	31.6	03:30:00
Wachapreague	2022-11-01	17.013	31.63	03:45:00
Wachapreague	2022-11-01	17.015	31.6	04:00:00
Wachapreague	2022-11-01	17.018	31.63	04:15:00
Wachapreague	2022-11-01	17.016	31.61	04:30:00
Wachapreague	2022-11-01	17.021	31.64	04:45:00
Wachapreague	2022-11-01	17.02	31.62	05:00:00
Wachapreague	2022-11-01	17.021	31.63	05:15:00
Wachapreague	2022-11-01	17.02	31.65	05:30:00
Wachapreague	2022-11-01	17.012	31.6	05:45:00
Wachapreague	2022-11-01	17.008	31.48	06:00:00
Wachapreague	2022-11-01	16.998	31.5	06:15:00
Wachapreague	2022-11-01	16.994	31.51	06:30:00
Wachapreague	2022-11-01	16.962	31.23	06:45:00
Wachapreague	2022-11-01	16.963	31.4	07:00:00
Wachapreague	2022-11-01	16.963	31.12	07:15:00
Wachapreague	2022-11-01	16.972	31.16	07:30:00
Wachapreague	2022-11-01	16.926	30.33	07:45:00
Wachapreague	2022-11-01	16.942	31.28	08:00:00
Wachapreague	2022-11-01	16.902	30.73	08:15:00
Wachapreague	2022-11-01	16.856	29.9	08:30:00
Wachapreague	2022-11-01	16.784	29.16	08:45:00
Wachapreague	2022-11-01	16.77	29.21	09:00:00
Wachapreague	2022-11-01	16.788	29.69	09:15:00
Wachapreague	2022-11-01	16.794	29.93	09:30:00
Wachapreague	2022-11-01	16.733	29.28	09:45:00
Wachapreague	2022-11-01	16.78	29.93	10:00:00
Wachapreague	2022-11-01	16.785	30.03	10:15:00
Wachapreague	2022-11-01	16.79	30.1	10:30:00
Wachapreague	2022-11-01	16.791	30.25	10:45:00
Wachapreague	2022-11-01	16.787	30.2	11:00:00
Wachapreague	2022-11-01	16.765	30.23	11:15:00
Wachapreague	2022-11-01	16.75	30.16	11:30:00
Wachapreague	2022-11-01	16.746	30.21	11:45:00
Wachapreague	2022-11-01	16.749	30.22	12:00:00
Wachapreague	2022-11-01	16.746	30.18	12:15:00
Wachapreague	2022-11-01	16.758	30.19	12:30:00
Wachapreague	2022-11-01	16.774	30.17	12:45:00
Wachapreague	2022-11-01	16.787	30.1	13:00:00
Wachapreague	2022-11-01	16.822	30.18	13:15:00
Wachapreague	2022-11-01	16.842	30.21	13:30:00
Wachapreague	2022-11-01	16.839	30.19	13:45:00
Wachapreague	2022-11-01	16.847	30.23	14:00:00
Wachapreague	2022-11-01	16.843	30.26	14:15:00
Wachapreague	2022-11-01	16.862	30.28	14:30:00
Wachapreague	2022-11-01	16.895	30.33	14:45:00
Wachapreague	2022-11-01	16.948	30.45	15:00:00
Wachapreague	2022-11-01	17.024	30.62	15:15:00
Wachapreague	2022-11-01	17.094	30.65	15:30:00
Wachapreague	2022-11-01	17.163	30.69	15:45:00
Wachapreague	2022-11-01	17.218	30.75	16:00:00
Wachapreague	2022-11-01	17.29	30.78	16:15:00
Wachapreague	2022-11-01	17.363	30.81	16:30:00
Wachapreague	2022-11-01	17.437	30.85	16:45:00
Wachapreague	2022-11-01	17.488	30.89	17:00:00
Wachapreague	2022-11-01	17.521	30.9	17:15:00
Wachapreague	2022-11-01	17.561	30.97	17:30:00
Wachapreague	2022-11-01	17.609	31.06	17:45:00
Wachapreague	2022-11-01	17.632	31.13	18:00:00
Wachapreague	2022-11-01	17.67	31.2	18:15:00
Wachapreague	2022-11-01	17.735	31.25	18:30:00
Wachapreague	2022-11-01	17.796	31.28	18:45:00
Wachapreague	2022-11-01	17.815	31.31	19:00:00
Wachapreague	2022-11-01	17.839	31.31	19:15:00
Wachapreague	2022-11-01	17.884	31.34	19:30:00
Wachapreague	2022-11-01	17.897	31.36	19:45:00
Wachapreague	2022-11-01	17.849	31.27	20:00:00
Wachapreague	2022-11-01	17.869	31.26	20:15:00
Wachapreague	2022-11-01	18.009	31.32	20:30:00
Wachapreague	2022-11-01	18.174	31.27	20:45:00
Wachapreague	2022-11-01	18.318	31.22	21:00:00
Wachapreague	2022-11-01	18.355	31.2	21:15:00
Wachapreague	2022-11-01	18.552	31.11	21:30:00
Wachapreague	2022-11-01	18.618	31.04	21:45:00
Wachapreague	2022-11-01	18.749	30.94	22:00:00
Wachapreague	2022-11-01	18.733	30.9	22:15:00
Wachapreague	2022-11-01	18.863	30.81	22:30:00
Wachapreague	2022-11-01	18.648	30.91	22:45:00
Wachapreague	2022-11-01	18.69	30.82	23:00:00
Wachapreague	2022-11-01	18.582	30.8	23:15:00
Wachapreague	2022-11-01	18.593	30.75	23:30:00
Wachapreague	2022-11-01	18.624	30.71	23:45:00
Wachapreague	2022-11-02	18.638	30.64	00:00:00
Wachapreague	2022-11-02	18.611	30.57	00:15:00
Wachapreague	2022-11-02	18.544	30.49	00:30:00
Wachapreague	2022-11-02	18.508	30.43	00:45:00
Wachapreague	2022-11-02	18.482	30.21	01:00:00
Wachapreague	2022-11-02	18.485	30.05	01:15:00
Wachapreague	2022-11-02	18.479	29.95	01:30:00
Wachapreague	2022-11-02	18.455	29.82	01:45:00
Wachapreague	2022-11-02	18.434	29.73	02:00:00
Wachapreague	2022-11-02	18.43	29.71	02:15:00
Wachapreague	2022-11-02	18.402	29.75	02:30:00
Wachapreague	2022-11-02	18.372	29.87	02:45:00
Wachapreague	2022-11-02	18.399	29.9	03:00:00
Wachapreague	2022-11-02	18.399	29.96	03:15:00
Wachapreague	2022-11-02	18.372	30.11	03:30:00
Wachapreague	2022-11-02	18.339	30.27	03:45:00
Wachapreague	2022-11-02	18.272	30.49	04:00:00
Wachapreague	2022-11-02	18.124	30.7	04:15:00
Wachapreague	2022-11-02	18.033	30.65	04:30:00
Wachapreague	2022-11-02	17.977	30.89	04:45:00
Wachapreague	2022-11-02	17.96	30.93	05:00:00
Wachapreague	2022-11-02	17.95	30.94	05:15:00
Wachapreague	2022-11-02	17.917	30.96	05:30:00
Wachapreague	2022-11-02	17.872	30.97	05:45:00
Wachapreague	2022-11-02	17.838	30.97	06:00:00
Wachapreague	2022-11-02	17.803	31	06:15:00
Wachapreague	2022-11-02	17.773	31.01	06:30:00
Wachapreague	2022-11-02	17.737	31.04	06:45:00
Wachapreague	2022-11-02	17.714	31.05	07:00:00
Wachapreague	2022-11-02	17.691	31.06	07:15:00
Wachapreague	2022-11-02	17.662	31.08	07:30:00
Wachapreague	2022-11-02	17.633	31.1	07:45:00
Wachapreague	2022-11-02	17.613	31.12	08:00:00
Wachapreague	2022-11-02	17.582	31.18	08:15:00
Wachapreague	2022-11-02	17.549	31.2	08:30:00
Wachapreague	2022-11-02	17.571	31.13	08:45:00
Wachapreague	2022-11-02	17.531	31.11	09:00:00
Wachapreague	2022-11-02	17.382		09:15:00
Wachapreague	2022-11-02	17.277	26.6	09:30:00
Wachapreague	2022-11-02	17.119		09:45:00
Wachapreague	2022-11-02	16.863	30.82	10:00:00
Wachapreague	2022-11-02	16.76	30.83	10:15:00
Wachapreague	2022-11-02	16.713	30.84	10:30:00
Wachapreague	2022-11-02	16.672	30.79	10:45:00
Wachapreague	2022-11-02	16.539	30.83	11:00:00
Wachapreague	2022-11-02	16.542	30.77	11:15:00
Wachapreague	2022-11-02	16.505	30.67	11:30:00
Wachapreague	2022-11-02	16.723	30.52	11:45:00
Wachapreague	2022-11-02	16.646	30.45	12:00:00
Wachapreague	2022-11-02	16.662	30.34	12:15:00
Wachapreague	2022-11-02	16.767	30.17	12:30:00
Wachapreague	2022-11-02	16.736	30.07	12:45:00
Wachapreague	2022-11-02	16.699	29.96	13:00:00
Wachapreague	2022-11-02	16.715	29.83	13:15:00
Wachapreague	2022-11-02	16.729	29.72	13:30:00
Wachapreague	2022-11-02	16.732	29.68	13:45:00
Wachapreague	2022-11-02	16.778	29.61	14:00:00
Wachapreague	2022-11-02	16.822	29.64	14:15:00
Wachapreague	2022-11-02	16.845	29.74	14:30:00
Wachapreague	2022-11-02	16.876	29.79	14:45:00
Wachapreague	2022-11-02	16.89	29.81	15:00:00
Wachapreague	2022-11-02	16.92	29.88	15:15:00
Wachapreague	2022-11-02	16.958	29.97	15:30:00
Wachapreague	2022-11-02	16.995	30.13	15:45:00
Wachapreague	2022-11-02	17.058	30.3	16:00:00
Wachapreague	2022-11-02	17.16	30.54	16:15:00
Wachapreague	2022-11-02	17.276	30.67	16:30:00
Wachapreague	2022-11-02	17.367	30.76	16:45:00
Wachapreague	2022-11-02	17.443	30.86	17:00:00
Wachapreague	2022-11-02	17.556	30.92	17:15:00
Wachapreague	2022-11-02	17.64	30.98	17:30:00
Wachapreague	2022-11-02	17.719	31	17:45:00
Wachapreague	2022-11-02	17.788	31.04	18:00:00
Wachapreague	2022-11-02	17.829	31.05	18:15:00
Wachapreague	2022-11-02	17.857	31.09	18:30:00
Wachapreague	2022-11-02	17.863	31.1	18:45:00
Wachapreague	2022-11-02	17.871	31.14	19:00:00
Wachapreague	2022-11-02	17.873	31.19	19:15:00
Wachapreague	2022-11-02	17.875	31.21	19:30:00
Wachapreague	2022-11-02	17.885	31.23	19:45:00
Wachapreague	2022-11-02	17.884	31.24	20:00:00
Wachapreague	2022-11-02	17.878	31.26	20:15:00
Wachapreague	2022-11-02	17.901	31.69	20:30:00
Wachapreague	2022-11-02	17.887	31.63	20:45:00
Wachapreague	2022-11-02	17.867	31.57	21:00:00
Wachapreague	2022-11-02	17.889	31.67	21:15:00
Wachapreague	2022-11-02	17.818	31.46	21:30:00
Wachapreague	2022-11-02	17.872	31.61	21:45:00
Wachapreague	2022-11-02	17.896	31.59	22:00:00
Wachapreague	2022-11-02	17.871	31.61	22:15:00
Wachapreague	2022-11-02	17.858	31.55	22:30:00
Wachapreague	2022-11-02	17.861	31.58	22:45:00
Wachapreague	2022-11-02	17.837	31.58	23:00:00
Wachapreague	2022-11-02	17.832	31.56	23:15:00
Wachapreague	2022-11-02	17.806	31.51	23:30:00
Wachapreague	2022-11-02	17.779	31.43	23:45:00
Wachapreague	2022-11-03	17.737	31.4	00:00:00
Wachapreague	2022-11-03	17.667	31.34	00:15:00
Wachapreague	2022-11-03	17.588	31.3	00:30:00
Wachapreague	2022-11-03	17.551	31.29	00:45:00
Wachapreague	2022-11-03	17.476	31.26	01:00:00
Wachapreague	2022-11-03	17.438	31.2	01:15:00
Wachapreague	2022-11-03	17.417	31.09	01:30:00
Wachapreague	2022-11-03	17.39	30.97	01:45:00
Wachapreague	2022-11-03	17.39	30.8	02:00:00
Wachapreague	2022-11-03	17.367	30.73	02:15:00
Wachapreague	2022-11-03	17.344	30.7	02:30:00
Wachapreague	2022-11-03	17.333	30.65	02:45:00
Wachapreague	2022-11-03	17.326	30.6	03:00:00
Wachapreague	2022-11-03	17.31	30.59	03:15:00
Wachapreague	2022-11-03	17.295	30.62	03:30:00
Wachapreague	2022-11-03	17.282	30.69	03:45:00
Wachapreague	2022-11-03	17.291	30.69	04:00:00
Wachapreague	2022-11-03	17.297	30.72	04:15:00
Wachapreague	2022-11-03	17.303	30.8	04:30:00
Wachapreague	2022-11-03	17.288	30.92	04:45:00
Wachapreague	2022-11-03	17.287	31.03	05:00:00
Wachapreague	2022-11-03	17.27	31.19	05:15:00
Wachapreague	2022-11-03	17.221	31.37	05:30:00
Wachapreague	2022-11-03	17.214	31.39	05:45:00
Wachapreague	2022-11-03	17.207	31.4	06:00:00
Wachapreague	2022-11-03	17.193	31.42	06:15:00
Wachapreague	2022-11-03	17.18	31.44	06:30:00
Wachapreague	2022-11-03	17.168	31.45	06:45:00
Wachapreague	2022-11-03	17.156	31.47	07:00:00
Wachapreague	2022-11-03	17.149	31.48	07:15:00
Wachapreague	2022-11-03	17.141	31.49	07:30:00
Wachapreague	2022-11-03	17.136	31.51	07:45:00
Wachapreague	2022-11-03	17.132	31.53	08:00:00
Wachapreague	2022-11-03	17.126	31.55	08:15:00
Wachapreague	2022-11-03	17.118	31.57	08:30:00
Wachapreague	2022-11-03	17.1	31.6	08:45:00
Wachapreague	2022-11-03	17.082	31.62	09:00:00
Wachapreague	2022-11-03	17.045	31.6	09:15:00
Wachapreague	2022-11-03	17.046	31.6	09:30:00
Wachapreague	2022-11-03	17.027	31.64	09:45:00
Wachapreague	2022-11-03	17.006	31.6	10:00:00
Wachapreague	2022-11-03	16.956	31.61	10:15:00
Wachapreague	2022-11-03	16.886	31.56	10:30:00
Wachapreague	2022-11-03	16.775	31.53	10:45:00
Wachapreague	2022-11-03	16.605	31.5	11:00:00
Wachapreague	2022-11-03	16.617	31.48	11:15:00
Wachapreague	2022-11-03	16.417	31.48	11:30:00
Wachapreague	2022-11-03	16.267	31.44	11:45:00
Wachapreague	2022-11-03	16.396	31.45	12:00:00
Wachapreague	2022-11-03	16.057	31.42	12:15:00
Wachapreague	2022-11-03	16.026	31.38	12:30:00
Wachapreague	2022-11-03	15.992	31.36	12:45:00
Wachapreague	2022-11-03	15.99	31.33	13:00:00
Wachapreague	2022-11-03	16.054	31.3	13:15:00
Wachapreague	2022-11-03	16.19	31.28	13:30:00
Wachapreague	2022-11-03	16.192	31.1	13:45:00
Wachapreague	2022-11-03	16.265	31.02	14:00:00
Wachapreague	2022-11-03	16.319	30.93	14:15:00
Wachapreague	2022-11-03	16.377	30.88	14:30:00
Wachapreague	2022-11-03	16.454	30.81	14:45:00
Wachapreague	2022-11-03	16.516	30.71	15:00:00
Wachapreague	2022-11-03	16.573	30.66	15:15:00
Wachapreague	2022-11-03	16.627	30.67	15:30:00
Wachapreague	2022-11-03	16.703	30.66	15:45:00
Wachapreague	2022-11-03	16.786	30.68	16:00:00
Wachapreague	2022-11-03	16.795	30.71	16:15:00
Wachapreague	2022-11-03	16.777	30.7	16:30:00
Wachapreague	2022-11-03	16.814	30.69	16:45:00
Wachapreague	2022-11-03	16.849	30.76	17:00:00
Wachapreague	2022-11-03	16.943	30.83	17:15:00
Wachapreague	2022-11-03	17.02	30.95	17:30:00
Wachapreague	2022-11-03	17.181	31.06	17:45:00
Wachapreague	2022-11-03	17.351	31.21	18:00:00
Wachapreague	2022-11-03	17.47	31.23	18:15:00
Wachapreague	2022-11-03	17.568	31.32	18:30:00
Wachapreague	2022-11-03	17.689	31.4	18:45:00
Wachapreague	2022-11-03	17.77	31.43	19:00:00
Wachapreague	2022-11-03	17.88	31.49	19:15:00
Wachapreague	2022-11-03	17.997	31.55	19:30:00
Wachapreague	2022-11-03	18.097	31.58	19:45:00
Wachapreague	2022-11-03	18.143	31.58	20:00:00
Wachapreague	2022-11-03	18.163	31.58	20:15:00
Wachapreague	2022-11-03	18.187	31.6	20:30:00
Wachapreague	2022-11-03	18.187	31.62	20:45:00
Wachapreague	2022-11-03	18.172	31.64	21:00:00
Wachapreague	2022-11-03	18.15	31.65	21:15:00
Wachapreague	2022-11-03	18.114	31.69	21:30:00
Wachapreague	2022-11-03	18.056	31.68	21:45:00
Wachapreague	2022-11-03	17.996	31.63	22:00:00
Wachapreague	2022-11-03	18.013	31.69	22:15:00
Wachapreague	2022-11-03	17.99	31.52	22:30:00
Wachapreague	2022-11-03	18.015	31.62	22:45:00
Wachapreague	2022-11-03	18.049	31.61	23:00:00
Wachapreague	2022-11-03	18.061	31.6	23:15:00
Wachapreague	2022-11-03	18.052	31.58	23:30:00
Wachapreague	2022-11-03	17.966	31.48	23:45:00
Wachapreague	2022-11-04	18.064	31.61	00:00:00
Wachapreague	2022-11-04	18.046	31.54	00:15:00
Wachapreague	2022-11-04	18.053	31.51	00:30:00
Wachapreague	2022-11-04	18.025	31.46	00:45:00
Wachapreague	2022-11-04	18.032	31.4	01:00:00
Wachapreague	2022-11-04	17.996	31.38	01:15:00
Wachapreague	2022-11-04	17.929	31.39	01:30:00
Wachapreague	2022-11-04	17.869	31.37	01:45:00
Wachapreague	2022-11-04	17.833	31.33	02:00:00
Wachapreague	2022-11-04	17.815	31.27	02:15:00
Wachapreague	2022-11-04	17.846	31.16	02:30:00
Wachapreague	2022-11-04	17.84	31.1	02:45:00
Wachapreague	2022-11-04	17.845	31.03	03:00:00
Wachapreague	2022-11-04	17.85	30.99	03:15:00
Wachapreague	2022-11-04	17.85	30.94	03:30:00
Wachapreague	2022-11-04	17.848	30.92	03:45:00
Wachapreague	2022-11-04	17.827	30.91	04:00:00
Wachapreague	2022-11-04	17.823	30.9	04:15:00
Wachapreague	2022-11-04	17.774	30.97	04:30:00
Wachapreague	2022-11-04	17.774	30.95	04:45:00
Wachapreague	2022-11-04	17.784	30.94	05:00:00
Wachapreague	2022-11-04	17.778	30.96	05:15:00
Wachapreague	2022-11-04	17.747	31.03	05:30:00
Wachapreague	2022-11-04	17.71	31.15	05:45:00
Wachapreague	2022-11-04	17.665	31.25	06:00:00
Wachapreague	2022-11-04	17.555	31.4	06:15:00
Wachapreague	2022-11-04	17.482	31.48	06:30:00
Wachapreague	2022-11-04	17.447	31.52	06:45:00
Wachapreague	2022-11-04	17.422	31.53	07:00:00
Wachapreague	2022-11-04	17.401	31.55	07:15:00
Wachapreague	2022-11-04	17.39	31.58	07:30:00
Wachapreague	2022-11-04	17.383	31.61	07:45:00
Wachapreague	2022-11-04	17.363	31.63	08:00:00
Wachapreague	2022-11-04	17.34	31.64	08:15:00
Wachapreague	2022-11-04	17.33	31.66	08:30:00
Wachapreague	2022-11-04	17.322	31.67	08:45:00
Wachapreague	2022-11-04	17.309	31.63	09:00:00
Wachapreague	2022-11-04	17.274	31.65	09:15:00
Wachapreague	2022-11-04	17.24	31.71	09:30:00
Wachapreague	2022-11-04	17.21	31.74	09:45:00
Wachapreague	2022-11-04	17.183	31.7	10:00:00
Wachapreague	2022-11-04	17.158	31.75	10:15:00
Wachapreague	2022-11-04	17.245	31.65	10:30:00
Wachapreague	2022-11-04	17.191	31.71	10:45:00
Wachapreague	2022-11-04	17.13	31.68	11:00:00
Wachapreague	2022-11-04	17.097	31.65	11:15:00
Wachapreague	2022-11-04	17.055	31.64	11:30:00
Wachapreague	2022-11-04	17.037	31.7	11:45:00
Wachapreague	2022-11-04	16.957	31.64	12:00:00
Wachapreague	2022-11-04	16.911	31.6	12:15:00
Wachapreague	2022-11-04	16.906	31.58	12:30:00
Wachapreague	2022-11-04	16.815	31.54	12:45:00
Wachapreague	2022-11-04	16.752	31.48	13:00:00
Wachapreague	2022-11-04	16.755	31.44	13:15:00
Wachapreague	2022-11-04	16.788	31.42	13:30:00
Wachapreague	2022-11-04	16.878	31.4	13:45:00
Wachapreague	2022-11-04	16.96	31.39	14:00:00
Wachapreague	2022-11-04	17.029	31.35	14:15:00
Wachapreague	2022-11-04	17.169	31.3	14:30:00
Wachapreague	2022-11-04	17.311	31.3	14:45:00
Wachapreague	2022-11-04	17.373	31.15	15:00:00
Wachapreague	2022-11-04	17.503	31.1	15:15:00
Wachapreague	2022-11-04	17.593	31.05	15:30:00
Wachapreague	2022-11-04	17.725	31.05	15:45:00
Wachapreague	2022-11-04	17.725	30.96	16:00:00
Wachapreague	2022-11-04	17.859	30.9	16:15:00
Wachapreague	2022-11-04	18.014	30.85	16:30:00
Wachapreague	2022-11-04	18.097	30.83	16:45:00
Wachapreague	2022-11-04	18.101	30.94	17:00:00
Wachapreague	2022-11-04	18.047	30.94	17:15:00
Wachapreague	2022-11-04	18.101	30.93	17:30:00
Wachapreague	2022-11-04	18.101	31	17:45:00
Wachapreague	2022-11-04	18.178	31.06	18:00:00
Wachapreague	2022-11-04	18.227	31.14	18:15:00
Wachapreague	2022-11-04	18.395	31.28	18:30:00
Wachapreague	2022-11-04	18.513	31.41	18:45:00
Wachapreague	2022-11-04	18.636	31.53	19:00:00
Wachapreague	2022-11-04	18.691	31.53	19:15:00
Wachapreague	2022-11-04	18.769	31.55	19:30:00
Wachapreague	2022-11-04	18.878	31.59	19:45:00
Wachapreague	2022-11-04	18.953	31.61	20:00:00
Wachapreague	2022-11-04	19.007	31.62	20:15:00
Wachapreague	2022-11-04	19.033	31.65	20:30:00
Wachapreague	2022-11-04	19.021	31.67	20:45:00
Wachapreague	2022-11-04	18.99	31.68	21:00:00
Wachapreague	2022-11-04	18.927	31.72	21:15:00
Wachapreague	2022-11-04	18.912	31.72	21:30:00
Wachapreague	2022-11-04	18.84	31.76	21:45:00
Wachapreague	2022-11-04	18.769	31.79	22:00:00
Wachapreague	2022-11-04	18.711	31.81	22:15:00
Wachapreague	2022-11-04	18.688	31.82	22:30:00
Wachapreague	2022-11-04	18.656	31.83	22:45:00
Wachapreague	2022-11-04	18.652	31.82	23:00:00
Wachapreague	2022-11-04	18.734	31.75	23:15:00
Wachapreague	2022-11-04	18.708	31.74	23:30:00
Wachapreague	2022-11-04	18.764	31.68	23:45:00
Wachapreague	2022-11-05	18.798	31.75	00:00:00
Wachapreague	2022-11-05	18.763	31.78	00:15:00
Wachapreague	2022-11-05	18.85	31.74	00:30:00
Wachapreague	2022-11-05	18.857	31.73	00:45:00
Wachapreague	2022-11-05	18.922	31.72	01:00:00
Wachapreague	2022-11-05	18.967	31.7	01:15:00
Wachapreague	2022-11-05	18.999	31.7	01:30:00
Wachapreague	2022-11-05	19.084	31.66	01:45:00
Wachapreague	2022-11-05	19.158	31.62	02:00:00
Wachapreague	2022-11-05	19.13	31.6	02:15:00
Wachapreague	2022-11-05	19.15	31.58	02:30:00
Wachapreague	2022-11-05	19.136	31.55	02:45:00
Wachapreague	2022-11-05	19.139	31.47	03:00:00
Wachapreague	2022-11-05	19.132	31.4	03:15:00
Wachapreague	2022-11-05	19.123	31.36	03:30:00
Wachapreague	2022-11-05	19.12	31.26	03:45:00
Wachapreague	2022-11-05	19.081	31.25	04:00:00
Wachapreague	2022-11-05	19.087	31.12	04:15:00
Wachapreague	2022-11-05	19.085	31.08	04:30:00
Wachapreague	2022-11-05	19.076	31.05	04:45:00
Wachapreague	2022-11-05	19.077	31.05	05:00:00
Wachapreague	2022-11-05	19.04	31.09	05:15:00
Wachapreague	2022-11-05	19.025	31.13	05:30:00
Wachapreague	2022-11-05	19.022	31.08	05:45:00
Wachapreague	2022-11-05	19.014	31.17	06:00:00
Wachapreague	2022-11-05	18.991	31.22	06:15:00
Wachapreague	2022-11-05	18.95	31.3	06:30:00
Wachapreague	2022-11-05	18.873	31.39	06:45:00
Wachapreague	2022-11-05	18.771	31.47	07:00:00
Wachapreague	2022-11-05	18.665	31.55	07:15:00
Wachapreague	2022-11-05	18.581	31.61	07:30:00
Wachapreague	2022-11-05	18.545	31.64	07:45:00
Wachapreague	2022-11-05	18.516	31.66	08:00:00
Wachapreague	2022-11-05	18.5	31.67	08:15:00
Wachapreague	2022-11-05	18.468	31.66	08:30:00
Wachapreague	2022-11-05	18.421	31.71	08:45:00
Wachapreague	2022-11-05	18.38	31.72	09:00:00
Wachapreague	2022-11-05	18.328	31.76	09:15:00
Wachapreague	2022-11-05	18.227	31.71	09:30:00
Wachapreague	2022-11-05	18.141	31.81	09:45:00
Wachapreague	2022-11-05	18.064	31.75	10:00:00
Wachapreague	2022-11-05	18.013	31.8	10:15:00
Wachapreague	2022-11-05	17.964	31.85	10:30:00
Wachapreague	2022-11-05	17.939	31.86	10:45:00
Wachapreague	2022-11-05	17.941	31.83	11:00:00
Wachapreague	2022-11-05	17.914	31.86	11:15:00
Wachapreague	2022-11-05	18.026	31.82	11:30:00
Wachapreague	2022-11-05	18.016	31.82	11:45:00
Wachapreague	2022-11-05	17.965	31.78	12:00:00
Wachapreague	2022-11-05	17.981	31.81	12:15:00
Wachapreague	2022-11-05	17.992	31.77	12:30:00
Wachapreague	2022-11-05	17.93	31.81	12:45:00
Wachapreague	2022-11-05	17.977	31.79	13:00:00
Wachapreague	2022-11-05	18.018	31.68	13:15:00
Wachapreague	2022-11-05	18.058	31.73	13:30:00
Wachapreague	2022-11-05	18.067	31.72	13:45:00
Wachapreague	2022-11-05	18.238	31.61	14:00:00
Wachapreague	2022-11-05	18.219	31.64	14:15:00
Wachapreague	2022-11-05	18.401	31.6	14:30:00
Wachapreague	2022-11-05	18.555	31.58	14:45:00
Wachapreague	2022-11-05	18.64	31.55	15:00:00
Wachapreague	2022-11-05	18.836	31.51	15:15:00
Wachapreague	2022-11-05	18.988	31.37	15:30:00
Wachapreague	2022-11-05	19.141	31.33	15:45:00
Wachapreague	2022-11-05	19.22	31.24	16:00:00
Wachapreague	2022-11-05	19.403	31.25	16:15:00
Wachapreague	2022-11-05	19.5	31.16	16:30:00
Wachapreague	2022-11-05	19.585	31.11	16:45:00
Wachapreague	2022-11-05	19.697	31.03	17:00:00
Wachapreague	2022-11-05	19.782	31	17:15:00
Wachapreague	2022-11-05	19.804	30.99	17:30:00
Wachapreague	2022-11-05	19.815	31.08	17:45:00
Wachapreague	2022-11-05	19.745	31.05	18:00:00
Wachapreague	2022-11-05	19.73	31.09	18:15:00
Wachapreague	2022-11-05	19.676	31.17	18:30:00
Wachapreague	2022-11-05	19.723	31.28	18:45:00
Wachapreague	2022-11-05	19.793	31.37	19:00:00
Wachapreague	2022-11-05	19.84	31.45	19:15:00
Wachapreague	2022-11-05	19.905	31.48	19:30:00
Wachapreague	2022-11-05	19.953	31.49	19:45:00
Wachapreague	2022-11-05	19.987	31.53	20:00:00
Wachapreague	2022-11-05	20.012	31.59	20:15:00
Wachapreague	2022-11-05	20.065	31.65	20:30:00
Wachapreague	2022-11-05	20.073	31.66	20:45:00
Wachapreague	2022-11-05	20.069	31.69	21:00:00
Wachapreague	2022-11-05	20.05	31.73	21:15:00
Wachapreague	2022-11-05	20.013	31.75	21:30:00
Wachapreague	2022-11-05	19.945	31.77	21:45:00
Wachapreague	2022-11-05	19.873	31.79	22:00:00
Wachapreague	2022-11-05	19.786	31.81	22:15:00
Wachapreague	2022-11-05	19.705	31.83	22:30:00
Wachapreague	2022-11-05	19.586	31.85	22:45:00
Wachapreague	2022-11-05	19.586	31.85	23:00:00
Wachapreague	2022-11-05	19.581	31.85	23:15:00
Wachapreague	2022-11-05	19.568	31.82	23:30:00
Wachapreague	2022-11-05	19.661	31.81	23:45:00
Wachapreague	2022-11-06	19.695	31.73	00:00:00
Wachapreague	2022-11-06	19.586	31.77	00:15:00
Wachapreague	2022-11-06	19.523	31.85	00:30:00
Wachapreague	2022-11-06	19.554	31.84	00:45:00
Wachapreague	2022-11-06	19.584	31.84	01:00:00
Wachapreague	2022-11-06	19.609	31.81	01:15:00
Wachapreague	2022-11-06	19.644	31.76	01:30:00
Wachapreague	2022-11-06	19.624	31.78	01:45:00
Wachapreague	2022-11-06	19.62	31.76	02:00:00
Wachapreague	2022-11-06	19.579	31.76	02:15:00
Wachapreague	2022-11-06	19.548	31.77	02:30:00
Wachapreague	2022-11-06	19.558	31.76	02:45:00
Wachapreague	2022-11-06	19.537	31.67	03:00:00
Wachapreague	2022-11-06	19.606	31.65	03:15:00
Wachapreague	2022-11-06	19.598	31.6	03:30:00
Wachapreague	2022-11-06	19.598	31.54	03:45:00
Wachapreague	2022-11-06	19.619	31.46	04:00:00
Wachapreague	2022-11-06	19.608	31.41	04:15:00
Wachapreague	2022-11-06	19.625	31.34	04:30:00
Wachapreague	2022-11-06	19.634	31.27	04:45:00
Wachapreague	2022-11-06	19.623	31.23	05:00:00
Wachapreague	2022-11-06	19.622	31.18	05:15:00
Wachapreague	2022-11-06	19.61	31.15	05:30:00
Wachapreague	2022-11-06	19.59	31.16	05:45:00
Wachapreague	2022-11-06	19.545	31.24	06:00:00
Wachapreague	2022-11-06	19.551	31.22	06:15:00
Wachapreague	2022-11-06	19.561	31.25	06:30:00
Wachapreague	2022-11-06	19.538	31.31	06:45:00
Wachapreague	2022-11-06	19.487	31.4	07:00:00
Wachapreague	2022-11-06	19.464	31.5	07:15:00
Wachapreague	2022-11-06	19.388	31.57	07:30:00
Wachapreague	2022-11-06	19.317	31.62	07:45:00
Wachapreague	2022-11-06	19.292	31.65	08:00:00
Wachapreague	2022-11-06	19.259	31.69	08:15:00
Wachapreague	2022-11-06	19.237	31.73	08:30:00
Wachapreague	2022-11-06	19.2	31.73	08:45:00
Wachapreague	2022-11-06	19.157	31.72	09:00:00
Wachapreague	2022-11-06	19.13	31.74	09:15:00
Wachapreague	2022-11-06	19.097	31.76	09:30:00
Wachapreague	2022-11-06	19.028	31.78	09:45:00
Wachapreague	2022-11-06	18.948	31.8	10:00:00
Wachapreague	2022-11-06	18.892	31.82	10:15:00
Wachapreague	2022-11-06	18.776	31.85	10:30:00
Wachapreague	2022-11-06	18.76	31.85	10:45:00
Wachapreague	2022-11-06	18.727	31.86	11:00:00
Wachapreague	2022-11-06	18.732	31.86	11:15:00
Wachapreague	2022-11-06	18.733	31.86	11:30:00
Wachapreague	2022-11-06	18.743	31.86	11:45:00
Wachapreague	2022-11-06	18.745	31.86	12:00:00
Wachapreague	2022-11-06	18.763	31.85	12:15:00
Wachapreague	2022-11-06	18.838	31.8	12:30:00
Wachapreague	2022-11-06	18.771	31.8	12:45:00
Wachapreague	2022-11-06	18.788	31.8	13:00:00
Wachapreague	2022-11-06	18.74	31.83	13:15:00
Wachapreague	2022-11-06	18.794	31.81	13:30:00
Wachapreague	2022-11-06	18.885	31.77	13:45:00
Wachapreague	2022-11-06	18.875	31.81	14:00:00
Wachapreague	2022-11-06	18.992	31.77	14:15:00
Wachapreague	2022-11-06	19.067	31.76	14:30:00
Wachapreague	2022-11-06	19.196	31.72	14:45:00
Wachapreague	2022-11-06	19.18	31.74	15:00:00
Wachapreague	2022-11-06	19.445	31.72	15:15:00
Wachapreague	2022-11-06	19.578	31.69	15:30:00
Wachapreague	2022-11-06	19.663	31.68	15:45:00
Wachapreague	2022-11-06	19.83	31.66	16:00:00
Wachapreague	2022-11-06	20.003	31.6	16:15:00
Wachapreague	2022-11-06	20.092	31.52	16:30:00
Wachapreague	2022-11-06	20.21	31.47	16:45:00
Wachapreague	2022-11-06	20.231	31.39	17:00:00
Wachapreague	2022-11-06	20.338	31.29	17:15:00
Wachapreague	2022-11-06	20.38	31.18	17:30:00
Wachapreague	2022-11-06	20.396	31.1	17:45:00
Wachapreague	2022-11-06	20.432	31.05	18:00:00
Wachapreague	2022-11-06	20.483	31.03	18:15:00
Wachapreague	2022-11-06	20.54	31.09	18:30:00
Wachapreague	2022-11-06	20.534	31.14	18:45:00
Wachapreague	2022-11-06	20.508	31.13	19:00:00
Wachapreague	2022-11-06	20.452	31.2	19:15:00
Wachapreague	2022-11-06	20.452	31.32	19:30:00
Wachapreague	2022-11-06	20.474	31.41	19:45:00
Wachapreague	2022-11-06	20.462	31.5	20:00:00
Wachapreague	2022-11-06	20.477	31.58	20:15:00
Wachapreague	2022-11-06	20.518	31.61	20:30:00
Wachapreague	2022-11-06	20.526	31.63	20:45:00
Wachapreague	2022-11-06	20.504	31.67	21:00:00
Wachapreague	2022-11-06	20.5	31.7	21:15:00
Wachapreague	2022-11-06	20.507	31.73	21:30:00
Wachapreague	2022-11-06	20.512	31.78	21:45:00
Wachapreague	2022-11-06	20.497	31.8	22:00:00
Wachapreague	2022-11-06	20.465	31.83	22:15:00
Wachapreague	2022-11-06	20.418	31.85	22:30:00
Wachapreague	2022-11-06	20.338	31.88	22:45:00
Wachapreague	2022-11-06	20.245	31.9	23:00:00
Wachapreague	2022-11-06	20.15	31.92	23:15:00
Wachapreague	2022-11-06	20.055	31.93	23:30:00
Wachapreague	2022-11-06	19.996	31.95	23:45:00
Wachapreague	2022-11-07	19.957	31.96	00:00:00
Wachapreague	2022-11-07	19.892	31.97	00:15:00
Wachapreague	2022-11-07	19.922	31.97	00:30:00
Wachapreague	2022-11-07	20.093	31.9	00:45:00
Wachapreague	2022-11-07	20.014	31.9	01:00:00
Wachapreague	2022-11-07	20.047	31.88	01:15:00
Wachapreague	2022-11-07	19.993	31.93	01:30:00
Wachapreague	2022-11-07	20.005	31.88	01:45:00
Wachapreague	2022-11-07	20.018	31.89	02:00:00
Wachapreague	2022-11-07	19.976	31.89	02:15:00
Wachapreague	2022-11-07	19.99	31.88	02:30:00
Wachapreague	2022-11-07	19.976	31.85	02:45:00
Wachapreague	2022-11-07	19.956	31.81	03:00:00
Wachapreague	2022-11-07	19.95	31.77	03:15:00
Wachapreague	2022-11-07	19.97	31.81	03:30:00
Wachapreague	2022-11-07	19.976	31.78	03:45:00
Wachapreague	2022-11-07	19.98	31.73	04:00:00
Wachapreague	2022-11-07	19.989	31.67	04:15:00
Wachapreague	2022-11-07	20.026	31.55	04:30:00
Wachapreague	2022-11-07	20.008	31.53	04:45:00
Wachapreague	2022-11-07	20.033	31.45	05:00:00
Wachapreague	2022-11-07	20.041	31.33	05:15:00
Wachapreague	2022-11-07	20.043	31.32	05:30:00
Wachapreague	2022-11-07	20.008	31.23	05:45:00
Wachapreague	2022-11-07	20.027	31.15	06:00:00
Wachapreague	2022-11-07	20.029	31.17	06:15:00
Wachapreague	2022-11-07	20.024	31.1	06:30:00
Wachapreague	2022-11-07	19.982	31.24	06:45:00
Wachapreague	2022-11-07	19.966	31.26	07:00:00
Wachapreague	2022-11-07	19.983	31.26	07:15:00
Wachapreague	2022-11-07	19.979	31.3	07:30:00
Wachapreague	2022-11-07	19.938	31.42	07:45:00
Wachapreague	2022-11-07	19.893	31.45	08:00:00
Wachapreague	2022-11-07	19.797	31.61	08:15:00
Wachapreague	2022-11-07	19.763	31.6	08:30:00
Wachapreague	2022-11-07	19.736	31.7	08:45:00
Wachapreague	2022-11-07	19.703	31.74	09:00:00
Wachapreague	2022-11-07	19.645	31.79	09:15:00
Wachapreague	2022-11-07	19.597	31.81	09:30:00
Wachapreague	2022-11-07	19.559	31.86	09:45:00
Wachapreague	2022-11-07	19.523	31.88	10:00:00
Wachapreague	2022-11-07	19.471	31.92	10:15:00
Wachapreague	2022-11-07	19.422	31.94	10:30:00
Wachapreague	2022-11-07	19.341	31.96	10:45:00
Wachapreague	2022-11-07	19.261	31.98	11:00:00
Wachapreague	2022-11-07	19.22	31.99	11:15:00
Wachapreague	2022-11-07	19.194	32	11:30:00
Wachapreague	2022-11-07	19.188	32	11:45:00
Wachapreague	2022-11-07	19.199	32.01	12:00:00
Wachapreague	2022-11-07	19.227	32.01	12:15:00
Wachapreague	2022-11-07	19.252	32.02	12:30:00
Wachapreague	2022-11-07	19.277	32.03	12:45:00
Wachapreague	2022-11-07	19.329	31.97	13:00:00
Wachapreague	2022-11-07	19.357	31.94	13:15:00
Wachapreague	2022-11-07	19.357	32	13:30:00
Wachapreague	2022-11-07	19.368	31.99	13:45:00
Wachapreague	2022-11-07	19.348	31.99	14:00:00
Wachapreague	2022-11-07	19.425	31.89	14:15:00
Wachapreague	2022-11-07	19.472	31.87	14:30:00
Wachapreague	2022-11-07	19.486	31.93	14:45:00
Wachapreague	2022-11-07	19.495	31.94	15:00:00
Wachapreague	2022-11-07	19.607	31.91	15:15:00
Wachapreague	2022-11-07	19.699	31.89	15:30:00
Wachapreague	2022-11-07	19.834	31.88	15:45:00
Wachapreague	2022-11-07	20.071	31.89	16:00:00
Wachapreague	2022-11-07	20.073	31.86	16:15:00
Wachapreague	2022-11-07	20.218	31.83	16:30:00
Wachapreague	2022-11-07	20.414	31.81	16:45:00
Wachapreague	2022-11-07	20.636	31.79	17:00:00
Wachapreague	2022-11-07	20.859	31.7	17:15:00
Wachapreague	2022-11-07	21.065	31.7	17:30:00
Wachapreague	2022-11-07	21.196	31.64	17:45:00
Wachapreague	2022-11-07	21.308	31.53	18:00:00
Wachapreague	2022-11-07	21.409	31.38	18:15:00
Wachapreague	2022-11-07	21.517	31.27	18:30:00
Wachapreague	2022-11-07	21.566	31.25	18:45:00
Wachapreague	2022-11-07	21.382	31.13	19:00:00
Wachapreague	2022-11-07	21.429	31.2	19:15:00
Wachapreague	2022-11-07	21.394	31.25	19:30:00
Wachapreague	2022-11-07	21.304	31.15	19:45:00
Wachapreague	2022-11-07	21.217	31.19	20:00:00
Wachapreague	2022-11-07	21.162	31.25	20:15:00
Wachapreague	2022-11-07	21.138	31.35	20:30:00
Wachapreague	2022-11-07	21.101	31.5	20:45:00
Wachapreague	2022-11-07	20.994	31.61	21:00:00
Wachapreague	2022-11-07	20.943	31.67	21:15:00
Wachapreague	2022-11-07	20.947	31.73	21:30:00
Wachapreague	2022-11-07	21.007	31.74	21:45:00
Wachapreague	2022-11-07	21.018	31.75	22:00:00
Wachapreague	2022-11-07	21.026	31.77	22:15:00
Wachapreague	2022-11-07	21.007	31.81	22:30:00
Wachapreague	2022-11-07	20.971	31.83	22:45:00
Wachapreague	2022-11-07	20.931	31.86	23:00:00
Wachapreague	2022-11-07	20.874	31.89	23:15:00
Wachapreague	2022-11-07	20.765	31.91	23:30:00
Wachapreague	2022-11-07	20.618	31.94	23:45:00
Wachapreague	2022-11-08	20.475	31.96	00:00:00
Wachapreague	2022-11-08	20.376	31.98	00:15:00
Wachapreague	2022-11-08	20.273	31.99	00:30:00
Wachapreague	2022-11-08	20.216	31.99	00:45:00
Wachapreague	2022-11-08	20.18	32	01:00:00
Wachapreague	2022-11-08	20.211	31.99	01:15:00
Wachapreague	2022-11-08	20.292	31.94	01:30:00
Wachapreague	2022-11-08	20.172	31.97	01:45:00
Wachapreague	2022-11-08	20.174	31.96	02:00:00
Wachapreague	2022-11-08	20.155	31.96	02:15:00
Wachapreague	2022-11-08	20.105	31.96	02:30:00
Wachapreague	2022-11-08	20.099	31.92	02:45:00
Wachapreague	2022-11-08	19.996	31.91	03:00:00
Wachapreague	2022-11-08	19.929	31.89	03:15:00
Wachapreague	2022-11-08	19.826	31.88	03:30:00
Wachapreague	2022-11-08	19.856	31.87	03:45:00
Wachapreague	2022-11-08	19.871	31.84	04:00:00
Wachapreague	2022-11-08	19.686	31.84	04:15:00
Wachapreague	2022-11-08	19.776	31.79	04:30:00
Wachapreague	2022-11-08	19.795	31.73	04:45:00
Wachapreague	2022-11-08	19.822	31.65	05:00:00
Wachapreague	2022-11-08	19.809	31.57	05:15:00
Wachapreague	2022-11-08	19.878	31.43	05:30:00
Wachapreague	2022-11-08	19.761	31.41	05:45:00
Wachapreague	2022-11-08	19.768	31.3	06:00:00
Wachapreague	2022-11-08	19.832	31.23	06:15:00
Wachapreague	2022-11-08	19.749	31.23	06:30:00
Wachapreague	2022-11-08	19.696	31.2	06:45:00
Wachapreague	2022-11-08	19.734	31.2	07:00:00
Wachapreague	2022-11-08	19.63	31.21	07:15:00
Wachapreague	2022-11-08	19.564	31.26	07:30:00
Wachapreague	2022-11-08	19.562	31.23	07:45:00
Wachapreague	2022-11-08	19.56	31.26	08:00:00
Wachapreague	2022-11-08	19.547	31.32	08:15:00
Wachapreague	2022-11-08	19.35	31.49	08:30:00
Wachapreague	2022-11-08	19.129	31.68	08:45:00
Wachapreague	2022-11-08	18.922	31.73	09:00:00
Wachapreague	2022-11-08	18.684	31.79	09:15:00
Wachapreague	2022-11-08	18.563	31.82	09:30:00
Wachapreague	2022-11-08	18.385	31.88	09:45:00
Wachapreague	2022-11-08	18.213	31.94	10:00:00
Wachapreague	2022-11-08	17.998	32.01	10:15:00
Wachapreague	2022-11-08	17.94	32.03	10:30:00
Wachapreague	2022-11-08	17.88	32.05	10:45:00
Wachapreague	2022-11-08	17.881	32.07	11:00:00
Wachapreague	2022-11-08	17.895	32.08	11:15:00
Wachapreague	2022-11-08	17.884	32.09	11:30:00
Wachapreague	2022-11-08	17.87	32.07	11:45:00
Wachapreague	2022-11-08	17.858	32.1	12:00:00
Wachapreague	2022-11-08	17.833	32.1	12:15:00
Wachapreague	2022-11-08	17.818	32.11	12:30:00
Wachapreague	2022-11-08	17.824	32.12	12:45:00
Wachapreague	2022-11-08	17.854	32.12	13:00:00
Wachapreague	2022-11-08	17.883	32.13	13:15:00
Wachapreague	2022-11-08	17.879	32.14	13:30:00
Wachapreague	2022-11-08	17.888	32.14	13:45:00
Wachapreague	2022-11-08	17.826	32.08	14:00:00
Wachapreague	2022-11-08	17.802	32.11	14:15:00
Wachapreague	2022-11-08	17.717	32.11	14:30:00
Wachapreague	2022-11-08	17.548	32.11	14:45:00
Wachapreague	2022-11-08	17.487	32.1	15:00:00
Wachapreague	2022-11-08	17.406	32.11	15:15:00
Wachapreague	2022-11-08	17.275	32.14	15:30:00
Wachapreague	2022-11-08	17.253	32.11	15:45:00
Wachapreague	2022-11-08	17.341	32.13	16:00:00
Wachapreague	2022-11-08	17.401	32.11	16:15:00
Wachapreague	2022-11-08	17.446	32.1	16:30:00
Wachapreague	2022-11-08	17.494	32.1	16:45:00
Wachapreague	2022-11-08	17.577	32.09	17:00:00
Wachapreague	2022-11-08	17.657	32.1	17:15:00
Wachapreague	2022-11-08	17.759	32.1	17:30:00
Wachapreague	2022-11-08	17.857	32.1	17:45:00
Wachapreague	2022-11-08	17.891	32.1	18:00:00
Wachapreague	2022-11-08	18.008	32.09	18:15:00
Wachapreague	2022-11-08	18.039	32.06	18:30:00
Wachapreague	2022-11-08	18.072	32	18:45:00
Wachapreague	2022-11-08	18.103	31.94	19:00:00
Wachapreague	2022-11-08	18.141	31.89	19:15:00
Wachapreague	2022-11-08	18.131	31.82	19:30:00
Wachapreague	2022-11-08	18.116	31.77	19:45:00
Wachapreague	2022-11-08	18.071	31.67	20:00:00
Wachapreague	2022-11-08	18.051	31.65	20:15:00
Wachapreague	2022-11-08	17.995	31.74	20:30:00
Wachapreague	2022-11-08	17.96	31.7	20:45:00
Wachapreague	2022-11-08	17.939	31.68	21:00:00
Wachapreague	2022-11-08	17.881	31.72	21:15:00
Wachapreague	2022-11-08	17.83	31.77	21:30:00
Wachapreague	2022-11-08	17.761	31.84	21:45:00
Wachapreague	2022-11-08	17.695	31.94	22:00:00
Wachapreague	2022-11-08	17.613	32.01	22:15:00
Wachapreague	2022-11-08	17.551	32.05	22:30:00
Wachapreague	2022-11-08	17.48	32.08	22:45:00
Wachapreague	2022-11-08	17.375	32.14	23:00:00
Wachapreague	2022-11-08	17.317	32.17	23:15:00
Wachapreague	2022-11-08	17.26	32.18	23:30:00
Wachapreague	2022-11-08	17.215	32.2	23:45:00
Wachapreague	2022-11-09	17.194	32.21	00:00:00
Wachapreague	2022-11-09	17.17	32.21	00:15:00
Wachapreague	2022-11-09	17.138	32.22	00:30:00
Wachapreague	2022-11-09	17.112	32.22	00:45:00
Wachapreague	2022-11-09	17.072	32.23	01:00:00
Wachapreague	2022-11-09	17.037	32.23	01:15:00
Wachapreague	2022-11-09	17.028	32.24	01:30:00
Wachapreague	2022-11-09	17.017	32.24	01:45:00
Wachapreague	2022-11-09	17.001	32.25	02:00:00
Wachapreague	2022-11-09	16.947	32.18	02:15:00
Wachapreague	2022-11-09	16.919	32.22	02:30:00
Wachapreague	2022-11-09	16.745	32.23	02:45:00
Wachapreague	2022-11-09	16.605	32.24	03:00:00
Wachapreague	2022-11-09	16.402	32.29	03:15:00
Wachapreague	2022-11-09	16.022	32.29	03:30:00
Wachapreague	2022-11-09	15.983	32.29	03:45:00
Wachapreague	2022-11-09	15.668	32.29	04:00:00
Wachapreague	2022-11-09	15.528	32.33	04:15:00
Wachapreague	2022-11-09	15.459	32.33	04:30:00
Wachapreague	2022-11-09	15.376	32.32	04:45:00
Wachapreague	2022-11-09	15.341	32.31	05:00:00
Wachapreague	2022-11-09	15.239	32.32	05:15:00
Wachapreague	2022-11-09	15.118	32.31	05:30:00
Wachapreague	2022-11-09	14.864	32.32	05:45:00
Wachapreague	2022-11-09	15.079	32.27	06:00:00
Wachapreague	2022-11-09	14.828	32.25	06:15:00
Wachapreague	2022-11-09	14.853	32.26	06:30:00
Wachapreague	2022-11-09	14.862	32.22	06:45:00
Wachapreague	2022-11-09	14.96	32.19	07:00:00
Wachapreague	2022-11-09	14.934	32.18	07:15:00
Wachapreague	2022-11-09	14.914	32.17	07:30:00
Wachapreague	2022-11-09	14.913	32.17	07:45:00
Wachapreague	2022-11-09	14.865	32.17	08:00:00
Wachapreague	2022-11-09	14.929	32.2	08:15:00
Wachapreague	2022-11-09	14.91	32.18	08:30:00
Wachapreague	2022-11-09	14.93	32.19	08:45:00
Wachapreague	2022-11-09	14.891	32.23	09:00:00
Wachapreague	2022-11-09	14.863	32.24	09:15:00
Wachapreague	2022-11-09	14.89	32.3	09:30:00
Wachapreague	2022-11-09	14.915	32.35	09:45:00
Wachapreague	2022-11-09	14.851	32.35	10:00:00
Wachapreague	2022-11-09	14.773	32.38	10:15:00
Wachapreague	2022-11-09	14.706	32.4	10:30:00
Wachapreague	2022-11-09	14.679	32.42	10:45:00
Wachapreague	2022-11-09	14.691	32.4	11:00:00
Wachapreague	2022-11-09	14.739	32.44	11:15:00
Wachapreague	2022-11-09	14.743	32.45	11:30:00
Wachapreague	2022-11-09	14.725	32.35	11:45:00
Wachapreague	2022-11-09	14.756	32.34	12:00:00
Wachapreague	2022-11-09	14.778	32.35	12:15:00
Wachapreague	2022-11-09	14.84	32.37	12:30:00
Wachapreague	2022-11-09	14.894	32.38	12:45:00
Wachapreague	2022-11-09	14.939	32.36	13:00:00
Wachapreague	2022-11-09	15.057	32.38	13:15:00
Wachapreague	2022-11-09	15.123	32.36	13:30:00
Wachapreague	2022-11-09	15.151	32.37	13:45:00
Wachapreague	2022-11-09	15.209	32.37	14:00:00
Wachapreague	2022-11-09	15.158	32.38	14:15:00
Wachapreague	2022-11-09	15.087	32.39	14:30:00
Wachapreague	2022-11-09	15.073	32.39	14:45:00
Wachapreague	2022-11-09	14.841	32.41	15:00:00
Wachapreague	2022-11-09	14.836	32.41	15:15:00
Wachapreague	2022-11-09	14.716	32.4	15:30:00
Wachapreague	2022-11-09	14.615	32.42	15:45:00
Wachapreague	2022-11-09	14.559	32.4	16:00:00
Wachapreague	2022-11-09	14.633	32.39	16:15:00
Wachapreague	2022-11-09	14.455	32.41	16:30:00
Wachapreague	2022-11-09	14.64	32.39	16:45:00
Wachapreague	2022-11-09	14.669	32.38	17:00:00
Wachapreague	2022-11-09	14.73	32.39	17:15:00
Wachapreague	2022-11-09	14.934	32.39	17:30:00
Wachapreague	2022-11-09	15.065	32.41	17:45:00
Wachapreague	2022-11-09	15.255	32.41	18:00:00
Wachapreague	2022-11-09	15.459	32.38	18:15:00
Wachapreague	2022-11-09	15.668	32.39	18:30:00
Wachapreague	2022-11-09	15.601	32.35	18:45:00
Wachapreague	2022-11-09	15.739	32.37	19:00:00
Wachapreague	2022-11-09	15.723	32.34	19:15:00
Wachapreague	2022-11-09	15.74	32.32	19:30:00
Wachapreague	2022-11-09	15.664	32.27	19:45:00
Wachapreague	2022-11-09	15.616	32.24	20:00:00
Wachapreague	2022-11-09	15.564	32.19	20:15:00
Wachapreague	2022-11-09	15.494	32.13	20:30:00
Wachapreague	2022-11-09	15.426	32.1	20:45:00
Wachapreague	2022-11-09	15.393	32.11	21:00:00
Wachapreague	2022-11-09	15.415	32.18	21:15:00
Wachapreague	2022-11-09	15.335	32.13	21:30:00
Wachapreague	2022-11-09	15.274	32.1	21:45:00
Wachapreague	2022-11-09	15.219	32.11	22:00:00
Wachapreague	2022-11-09	15.195	32.15	22:15:00
Wachapreague	2022-11-09	15.167	32.19	22:30:00
Wachapreague	2022-11-09	15.149	32.25	22:45:00
Wachapreague	2022-11-09	15.138	32.3	23:00:00
Wachapreague	2022-11-09	15.123	32.32	23:15:00
Wachapreague	2022-11-09	15.105	32.35	23:30:00
Wachapreague	2022-11-09	15.109	32.39	23:45:00
Wachapreague	2022-11-10	15.099	32.42	00:00:00
Wachapreague	2022-11-10	15.077	32.45	00:15:00
Wachapreague	2022-11-10	15.05	32.47	00:30:00
Wachapreague	2022-11-10	15.026	32.49	00:45:00
Wachapreague	2022-11-10	14.994	32.5	01:00:00
Wachapreague	2022-11-10	14.959	32.51	01:15:00
Wachapreague	2022-11-10	14.934	32.51	01:30:00
Wachapreague	2022-11-10	14.912	32.52	01:45:00
Wachapreague	2022-11-10	14.887	32.52	02:00:00
Wachapreague	2022-11-10	14.863	32.52	02:15:00
Wachapreague	2022-11-10	14.884	32.44	02:30:00
Wachapreague	2022-11-10	14.849	32.49	02:45:00
Wachapreague	2022-11-10	14.808	32.49	03:00:00
Wachapreague	2022-11-10	14.766	32.49	03:15:00
Wachapreague	2022-11-10	14.684	32.5	03:30:00
Wachapreague	2022-11-10	14.584	32.51	03:45:00
Wachapreague	2022-11-10	14.556	32.47	04:00:00
Wachapreague	2022-11-10	14.518	32.44	04:15:00
Wachapreague	2022-11-10	14.318	32.47	04:30:00
Wachapreague	2022-11-10	14.364	32.44	04:45:00
Wachapreague	2022-11-10	14.354	32.45	05:00:00
Wachapreague	2022-11-10	14.144	32.45	05:15:00
Wachapreague	2022-11-10	14.197	32.43	05:30:00
Wachapreague	2022-11-10	14.091	32.43	05:45:00
Wachapreague	2022-11-10	14.114	32.46	06:00:00
Wachapreague	2022-11-10	14.141	32.46	06:15:00
Wachapreague	2022-11-10	14.075	32.42	06:30:00
Wachapreague	2022-11-10	14.099	32.44	06:45:00
Wachapreague	2022-11-10	14.032	32.37	07:00:00
Wachapreague	2022-11-10	14.037	32.33	07:15:00
Wachapreague	2022-11-10	14.111	32.33	07:30:00
Wachapreague	2022-11-10	14.133	32.28	07:45:00
Wachapreague	2022-11-10	14.138	32.26	08:00:00
Wachapreague	2022-11-10	14.16	32.23	08:15:00
Wachapreague	2022-11-10	14.187	32.23	08:30:00
Wachapreague	2022-11-10	14.169	32.25	08:45:00
Wachapreague	2022-11-10	14.198	32.28	09:00:00
Wachapreague	2022-11-10	14.189	32.25	09:15:00
Wachapreague	2022-11-10	14.185	32.25	09:30:00
Wachapreague	2022-11-10	14.178	32.29	09:45:00
Wachapreague	2022-11-10	14.168	32.32	10:00:00
Wachapreague	2022-11-10	14.207	32.36	10:15:00
Wachapreague	2022-11-10	14.26	32.41	10:30:00
Wachapreague	2022-11-10	14.233	32.42	10:45:00
Wachapreague	2022-11-10	14.215	32.42	11:00:00
Wachapreague	2022-11-10	14.217	32.43	11:15:00
Wachapreague	2022-11-10	14.235	32.45	11:30:00
Wachapreague	2022-11-10	14.256	32.46	11:45:00
Wachapreague	2022-11-10	14.27	32.48	12:00:00
Wachapreague	2022-11-10	14.285	32.49	12:15:00
Wachapreague	2022-11-10	14.301	32.5	12:30:00
Wachapreague	2022-11-10	14.327	32.51	12:45:00
Wachapreague	2022-11-10	14.378	32.52	13:00:00
Wachapreague	2022-11-10	14.427	32.51	13:15:00
Wachapreague	2022-11-10	14.517	32.52	13:30:00
Wachapreague	2022-11-10	14.572	32.52	13:45:00
Wachapreague	2022-11-10	14.643	32.52	14:00:00
Wachapreague	2022-11-10	14.691	32.52	14:15:00
Wachapreague	2022-11-10	14.735	32.52	14:30:00
Wachapreague	2022-11-10	14.791	32.51	14:45:00
Wachapreague	2022-11-10	14.817	32.49	15:00:00
Wachapreague	2022-11-10	14.825	32.44	15:15:00
Wachapreague	2022-11-10	14.986	32.46	15:30:00
Wachapreague	2022-11-10	14.984	32.46	15:45:00
Wachapreague	2022-11-10	15.065	32.46	16:00:00
Wachapreague	2022-11-10	15.097	32.47	16:15:00
Wachapreague	2022-11-10	15.185	32.45	16:30:00
Wachapreague	2022-11-10	15.252	32.45	16:45:00
Wachapreague	2022-11-10	15.393	32.42	17:00:00
Wachapreague	2022-11-10	15.5	32.41	17:15:00
Wachapreague	2022-11-10	15.586	32.39	17:30:00
Wachapreague	2022-11-10	15.718	32.38	17:45:00
Wachapreague	2022-11-10	15.789	32.37	18:00:00
Wachapreague	2022-11-10	15.961	32.34	18:15:00
Wachapreague	2022-11-10	16.065	32.33	18:30:00
Wachapreague	2022-11-10	16.208	32.33	18:45:00
Wachapreague	2022-11-10	16.355	32.34	19:00:00
Wachapreague	2022-11-10	16.282	32.31	19:15:00
Wachapreague	2022-11-10	16.456	32.28	19:30:00
Wachapreague	2022-11-10	16.598	32.26	19:45:00
Wachapreague	2022-11-10	16.646	32.23	20:00:00
Wachapreague	2022-11-10	16.682	32.2	20:15:00
Wachapreague	2022-11-10	16.704	32.19	20:30:00
Wachapreague	2022-11-10	16.756	32.16	20:45:00
Wachapreague	2022-11-10	16.689	32.17	21:00:00
Wachapreague	2022-11-10	16.651	32.16	21:15:00
Wachapreague	2022-11-10	16.593	32.18	21:30:00
Wachapreague	2022-11-10	16.394	32.15	21:45:00
Wachapreague	2022-11-10	16.377	32.14	22:00:00
Wachapreague	2022-11-10	16.291	32.12	22:15:00
Wachapreague	2022-11-10	16.242	32.04	22:30:00
Wachapreague	2022-11-10	16.235	32.06	22:45:00
Wachapreague	2022-11-10	16.216	32.08	23:00:00
Wachapreague	2022-11-10	16.187	32.13	23:15:00
Wachapreague	2022-11-10	16.149	32.17	23:30:00
Wachapreague	2022-11-10	16.122	32.2	23:45:00
Wachapreague	2022-11-11	16.099	32.22	00:00:00
Wachapreague	2022-11-11	16.094	32.23	00:15:00
Wachapreague	2022-11-11	16.077	32.25	00:30:00
Wachapreague	2022-11-11	16.049	32.27	00:45:00
Wachapreague	2022-11-11	16.04	32.27	01:00:00
Wachapreague	2022-11-11	16.016	32.27	01:15:00
Wachapreague	2022-11-11	15.992	32.28	01:30:00
Wachapreague	2022-11-11	15.973	32.28	01:45:00
Wachapreague	2022-11-11	15.968	32.28	02:00:00
Wachapreague	2022-11-11	15.956	32.3	02:15:00
Wachapreague	2022-11-11	15.957	32.3	02:30:00
Wachapreague	2022-11-11	15.955	32.3	02:45:00
Wachapreague	2022-11-11	15.964	32.29	03:00:00
Wachapreague	2022-11-11	16.042	32.24	03:15:00
Wachapreague	2022-11-11	16.038	32.25	03:30:00
Wachapreague	2022-11-11	16.03	32.27	03:45:00
Wachapreague	2022-11-11	16.006	32.29	04:00:00
Wachapreague	2022-11-11	16.037	32.28	04:15:00
Wachapreague	2022-11-11	16.074	32.24	04:30:00
Wachapreague	2022-11-11	16.088	32.23	04:45:00
Wachapreague	2022-11-11	16.103	32.24	05:00:00
Wachapreague	2022-11-11	16.115	32.24	05:15:00
Wachapreague	2022-11-11	16.142	32.22	05:30:00
Wachapreague	2022-11-11	16.151	32.23	05:45:00
Wachapreague	2022-11-11	16.169	32.22	06:00:00
Wachapreague	2022-11-11	16.185	32.21	06:15:00
Wachapreague	2022-11-11	16.189	32.2	06:30:00
Wachapreague	2022-11-11	16.22	32.19	06:45:00
Wachapreague	2022-11-11	16.199	32.15	07:00:00
Wachapreague	2022-11-11	16.219	32.13	07:15:00
Wachapreague	2022-11-11	16.214	32.1	07:30:00
Wachapreague	2022-11-11	16.216	32.06	07:45:00
Wachapreague	2022-11-11	16.218	32.04	08:00:00
Wachapreague	2022-11-11	16.23	32.02	08:15:00
Wachapreague	2022-11-11	16.235	32	08:30:00
Wachapreague	2022-11-11	16.253	31.99	08:45:00
Wachapreague	2022-11-11	16.256	32	09:00:00
Wachapreague	2022-11-11	16.248	32.03	09:15:00
Wachapreague	2022-11-11	16.257	32.03	09:30:00
Wachapreague	2022-11-11	16.258	32.03	09:45:00
Wachapreague	2022-11-11	16.249	32.06	10:00:00
Wachapreague	2022-11-11	16.254	32.1	10:15:00
Wachapreague	2022-11-11	16.243	32.14	10:30:00
Wachapreague	2022-11-11	16.232	32.17	10:45:00
Wachapreague	2022-11-11	16.236	32.19	11:00:00
Wachapreague	2022-11-11	16.237	32.22	11:15:00
Wachapreague	2022-11-11	16.248	32.23	11:30:00
Wachapreague	2022-11-11	16.259	32.24	11:45:00
Wachapreague	2022-11-11	16.268	32.26	12:00:00
Wachapreague	2022-11-11	16.281	32.26	12:15:00
Wachapreague	2022-11-11	16.289	32.27	12:30:00
Wachapreague	2022-11-11	16.293	32.28	12:45:00
Wachapreague	2022-11-11	16.305	32.28	13:00:00
Wachapreague	2022-11-11	16.306	32.29	13:15:00
Wachapreague	2022-11-11	16.309	32.29	13:30:00
Wachapreague	2022-11-11	16.302	32.3	13:45:00
Wachapreague	2022-11-11	16.317	32.3	14:00:00
Wachapreague	2022-11-11	16.313	32.31	14:15:00
Wachapreague	2022-11-11	16.319	32.32	14:30:00
Wachapreague	2022-11-11	16.329	32.32	14:45:00
Wachapreague	2022-11-11	16.34	32.3	15:00:00
Wachapreague	2022-11-11	16.363	32.3	15:15:00
Wachapreague	2022-11-11	16.374	32.3	15:30:00
Wachapreague	2022-11-11	16.401	32.23	15:45:00
Wachapreague	2022-11-11	16.512	32.12	16:00:00
Wachapreague	2022-11-11	16.57	32.1	16:15:00
Wachapreague	2022-11-11	16.627	32.13	16:30:00
Wachapreague	2022-11-11	16.809	32.04	16:45:00
Wachapreague	2022-11-11	16.925	32	17:00:00
Wachapreague	2022-11-11	17.07	31.96	17:15:00
Wachapreague	2022-11-11	17.267	31.93	17:30:00
Wachapreague	2022-11-11	17.25	31.97	17:45:00
Wachapreague	2022-11-11	17.505	31.91	18:00:00
Wachapreague	2022-11-11	17.691	31.86	18:15:00
Wachapreague	2022-11-11	17.768	31.86	18:30:00
Wachapreague	2022-11-11	17.933	31.82	18:45:00
Wachapreague	2022-11-11	18	31.75	19:00:00
Wachapreague	2022-11-11	18.013	31.79	19:15:00
Wachapreague	2022-11-11	18.088	31.77	19:30:00
Wachapreague	2022-11-11	18.211	31.75	19:45:00
Wachapreague	2022-11-11	18.225	31.74	20:00:00
Wachapreague	2022-11-11	18.204	31.77	20:15:00
Wachapreague	2022-11-11	18.363	31.69	20:30:00
Wachapreague	2022-11-11	18.313	31.72	20:45:00
Wachapreague	2022-11-11	18.247	31.73	21:00:00
Wachapreague	2022-11-11	18.244	31.71	21:15:00
Wachapreague	2022-11-11	18.221	31.71	21:30:00
Wachapreague	2022-11-11	18.195	31.7	21:45:00
Wachapreague	2022-11-11	18.186	31.7	22:00:00
Wachapreague	2022-11-11	18.207	31.7	22:15:00
Wachapreague	2022-11-11	18.199	31.69	22:30:00
Wachapreague	2022-11-11	18.146	31.71	22:45:00
Wachapreague	2022-11-11	18.084	31.74	23:00:00
Wachapreague	2022-11-11	18.035	31.78	23:15:00
Wachapreague	2022-11-11	18.012	31.84	23:30:00
Wachapreague	2022-11-11	17.938	31.9	23:45:00
Wachapreague	2022-11-12	17.875	31.94	00:00:00
Wachapreague	2022-11-12	17.917	31.93	00:15:00
Wachapreague	2022-11-12	17.949	31.94	00:30:00
Wachapreague	2022-11-12	17.92	31.96	00:45:00
Wachapreague	2022-11-12	17.919	31.98	01:00:00
Wachapreague	2022-11-12	17.925	31.98	01:15:00
Wachapreague	2022-11-12	17.928	31.99	01:30:00
Wachapreague	2022-11-12	17.917	32.01	01:45:00
Wachapreague	2022-11-12	17.913	32.01	02:00:00
Wachapreague	2022-11-12	17.91	32.02	02:15:00
Wachapreague	2022-11-12	17.911	32.04	02:30:00
Wachapreague	2022-11-12	17.91	32.05	02:45:00
Wachapreague	2022-11-12	17.908	32.06	03:00:00
Wachapreague	2022-11-12	17.895	32.07	03:15:00
Wachapreague	2022-11-12	17.883	32.1	03:30:00
Wachapreague	2022-11-12	17.887	32.11	03:45:00
Wachapreague	2022-11-12	17.891	32.12	04:00:00
Wachapreague	2022-11-12	17.897	32.13	04:15:00
Wachapreague	2022-11-12	17.966	32.02	04:30:00
Wachapreague	2022-11-12	17.958	32.06	04:45:00
Wachapreague	2022-11-12	18.023	31.95	05:00:00
Wachapreague	2022-11-12	17.99	32.09	05:15:00
Wachapreague	2022-11-12	18.07	32.03	05:30:00
Wachapreague	2022-11-12	18.094	32.03	05:45:00
Wachapreague	2022-11-12	18.16	31.98	06:00:00
Wachapreague	2022-11-12	18.16	31.97	06:15:00
Wachapreague	2022-11-12	18.228	31.91	06:30:00
Wachapreague	2022-11-12	18.255	31.9	06:45:00
Wachapreague	2022-11-12	18.286	31.87	07:00:00
Wachapreague	2022-11-12	18.272	31.86	07:15:00
Wachapreague	2022-11-12	18.291	31.85	07:30:00
Wachapreague	2022-11-12	18.34	31.79	07:45:00
Wachapreague	2022-11-12	18.38	31.74	08:00:00
Wachapreague	2022-11-12	18.406	31.67	08:15:00
Wachapreague	2022-11-12	18.431	31.56	08:30:00
Wachapreague	2022-11-12	18.45	31.45	08:45:00
Wachapreague	2022-11-12	18.469	31.4	09:00:00
Wachapreague	2022-11-12	18.473	31.38	09:15:00
Wachapreague	2022-11-12	18.471	31.37	09:30:00
Wachapreague	2022-11-12	18.473	31.36	09:45:00
Wachapreague	2022-11-12	18.474	31.34	10:00:00
Wachapreague	2022-11-12	18.474	31.32	10:15:00
Wachapreague	2022-11-12	18.462	31.33	10:30:00
Wachapreague	2022-11-12	18.431	31.36	10:45:00
Wachapreague	2022-11-12	18.42	31.39	11:00:00
Wachapreague	2022-11-12	18.392	31.47	11:15:00
Wachapreague	2022-11-12	18.347	31.59	11:30:00
Wachapreague	2022-11-12	18.284	31.74	11:45:00
Wachapreague	2022-11-12	18.236	31.86	12:00:00
Wachapreague	2022-11-12	18.227	31.9	12:15:00
Wachapreague	2022-11-12	18.223	31.92	12:30:00
Wachapreague	2022-11-12	18.235	31.95	12:45:00
Wachapreague	2022-11-12	18.318	31.98	13:00:00
Wachapreague	2022-11-12	18.372	32	13:15:00
Wachapreague	2022-11-12	18.387	32.03	13:30:00
Wachapreague	2022-11-12	18.405	32.05	13:45:00
Wachapreague	2022-11-12	18.418	32.07	14:00:00
Wachapreague	2022-11-12	18.432	32.08	14:15:00
Wachapreague	2022-11-12	18.416	32.06	14:30:00
Wachapreague	2022-11-12	18.411	32.09	14:45:00
Wachapreague	2022-11-12	18.419	32.07	15:00:00
Wachapreague	2022-11-12	18.44	32.05	15:15:00
Wachapreague	2022-11-12	18.47	32.07	15:30:00
Wachapreague	2022-11-12	18.485	32.07	15:45:00
Wachapreague	2022-11-12	18.502	32.07	16:00:00
Wachapreague	2022-11-12	18.555	32.07	16:15:00
Wachapreague	2022-11-12	18.598	32.04	16:30:00
Wachapreague	2022-11-12	18.66	32.04	16:45:00
Wachapreague	2022-11-12	18.829	32.06	17:00:00
Wachapreague	2022-11-12	19.124	32.05	17:15:00
Wachapreague	2022-11-12	19.158	32.07	17:30:00
Wachapreague	2022-11-12	19.327	32.02	17:45:00
Wachapreague	2022-11-12	19.501	32	18:00:00
Wachapreague	2022-11-12	20.02	31.99	18:15:00
Wachapreague	2022-11-12	20.305	31.96	18:30:00
Wachapreague	2022-11-12	20.322	31.96	18:45:00
Wachapreague	2022-11-12	20.563	31.94	19:00:00
Wachapreague	2022-11-12	20.317	31.96	19:15:00
Wachapreague	2022-11-12	20.44	31.94	19:30:00
Wachapreague	2022-11-12	20.252	31.93	19:45:00
Wachapreague	2022-11-12	20.432	31.89	20:00:00
Wachapreague	2022-11-12	20.642	31.81	20:15:00
Wachapreague	2022-11-12	20.685	31.76	20:30:00
Wachapreague	2022-11-12	20.756	31.72	20:45:00
Wachapreague	2022-11-12	20.777	31.69	21:00:00
Wachapreague	2022-11-12	20.537	31.54	21:15:00
Wachapreague	2022-11-12	20.536	31.53	21:30:00
Wachapreague	2022-11-12	20.493	31.51	21:45:00
Wachapreague	2022-11-12	20.463	31.49	22:00:00
Wachapreague	2022-11-12	20.448	31.48	22:15:00
Wachapreague	2022-11-12	20.443	31.48	22:30:00
Wachapreague	2022-11-12	20.451	31.53	22:45:00
Wachapreague	2022-11-12	20.403	31.54	23:00:00
Wachapreague	2022-11-12	20.393	31.56	23:15:00
Wachapreague	2022-11-12	20.386	31.59	23:30:00
Wachapreague	2022-11-12	20.346	31.62	23:45:00
Wachapreague	2022-11-13	20.287	31.68	00:00:00
Wachapreague	2022-11-13	20.217	31.78	00:15:00
Wachapreague	2022-11-13	20.118	31.84	00:30:00
Wachapreague	2022-11-13	19.966	31.91	00:45:00
Wachapreague	2022-11-13	19.778	31.96	01:00:00
Wachapreague	2022-11-13	19.665	32	01:15:00
Wachapreague	2022-11-13	19.612	32.02	01:30:00
Wachapreague	2022-11-13	19.546	32.04	01:45:00
Wachapreague	2022-11-13	19.483	32.06	02:00:00
Wachapreague	2022-11-13	19.446	32.07	02:15:00
Wachapreague	2022-11-13	19.41	32.08	02:30:00
Wachapreague	2022-11-13	19.393	32.08	02:45:00
Wachapreague	2022-11-13	19.367	32.09	03:00:00
Wachapreague	2022-11-13	19.347	32.09	03:15:00
Wachapreague	2022-11-13	19.312	32.1	03:30:00
Wachapreague	2022-11-13	19.286	32.1	03:45:00
Wachapreague	2022-11-13	19.263	32.1	04:00:00
Wachapreague	2022-11-13	19.237	32.09	04:15:00
Wachapreague	2022-11-13	19.237	32.1	04:30:00
Wachapreague	2022-11-13	19.281	32.09	04:45:00
Wachapreague	2022-11-13	19.309	32.08	05:00:00
Wachapreague	2022-11-13	19.233	32.08	05:15:00
Wachapreague	2022-11-13	19.203	32.07	05:30:00
Wachapreague	2022-11-13	19.135	32.07	05:45:00
Wachapreague	2022-11-13	19.074	32.05	06:00:00
Wachapreague	2022-11-13	18.997	32.02	06:15:00
Wachapreague	2022-11-13	18.99	32.04	06:30:00
Wachapreague	2022-11-13	18.986	32.02	06:45:00
Wachapreague	2022-11-13	18.965	32.01	07:00:00
Wachapreague	2022-11-13	18.892	31.99	07:15:00
Wachapreague	2022-11-13	18.914	31.98	07:30:00
Wachapreague	2022-11-13	18.935	31.93	07:45:00
Wachapreague	2022-11-13	18.958	31.89	08:00:00
Wachapreague	2022-11-13	18.858	31.86	08:15:00
Wachapreague	2022-11-13	19.137	31.62	08:30:00
Wachapreague	2022-11-13	19.096	31.55	08:45:00
Wachapreague	2022-11-13	19.095	31.5	09:00:00
Wachapreague	2022-11-13	19.089	31.44	09:15:00
Wachapreague	2022-11-13	19.019	31.43	09:30:00
Wachapreague	2022-11-13	19.005	31.39	09:45:00
Wachapreague	2022-11-13	18.977	31.36	10:00:00
Wachapreague	2022-11-13	18.942	31.36	10:15:00
Wachapreague	2022-11-13	18.939	31.32	10:30:00
Wachapreague	2022-11-13	18.872	31.34	10:45:00
Wachapreague	2022-11-13	18.767	31.41	11:00:00
Wachapreague	2022-11-13	18.783	31.4	11:15:00
Wachapreague	2022-11-13	18.753	31.4	11:30:00
Wachapreague	2022-11-13	18.736	31.41	11:45:00
Wachapreague	2022-11-13	18.745	31.45	12:00:00
Wachapreague	2022-11-13	18.681	31.55	12:15:00
Wachapreague	2022-11-13	18.347	31.72	12:30:00
Wachapreague	2022-11-13	18.072	31.84	12:45:00
Wachapreague	2022-11-13	17.92	31.88	13:00:00
Wachapreague	2022-11-13	17.837	31.9	13:15:00
Wachapreague	2022-11-13	17.665	31.95	13:30:00
Wachapreague	2022-11-13	17.508	31.98	13:45:00
Wachapreague	2022-11-13	17.363	32.01	14:00:00
Wachapreague	2022-11-13	17.219	32.06	14:15:00
Wachapreague	2022-11-13	17.127	32.09	14:30:00
Wachapreague	2022-11-13	17.086	32.11	14:45:00
Wachapreague	2022-11-13	17.05	32.13	15:00:00
Wachapreague	2022-11-13	17.035	32.13	15:15:00
Wachapreague	2022-11-13	16.985	32.14	15:30:00
Wachapreague	2022-11-13	16.975	32.15	15:45:00
Wachapreague	2022-11-13	16.973	32.15	16:00:00
Wachapreague	2022-11-13	16.986	32.16	16:15:00
Wachapreague	2022-11-13	17.01	32.16	16:30:00
Wachapreague	2022-11-13	17.044	32.16	16:45:00
Wachapreague	2022-11-13	17.075	32.16	17:00:00
Wachapreague	2022-11-13	17.094	32.15	17:15:00
Wachapreague	2022-11-13	17.168	32.13	17:30:00
Wachapreague	2022-11-13	17.186	32.14	17:45:00
Wachapreague	2022-11-13	17.189	32.15	18:00:00
Wachapreague	2022-11-13	17.277	32.14	18:15:00
Wachapreague	2022-11-13	17.317	32.13	18:30:00
Wachapreague	2022-11-13	17.302	32.14	18:45:00
Wachapreague	2022-11-13	17.339	32.12	19:00:00
Wachapreague	2022-11-13	17.305	32.1	19:15:00
Wachapreague	2022-11-13	17.244	32.11	19:30:00
Wachapreague	2022-11-13	17.139	32.09	19:45:00
Wachapreague	2022-11-13	17.058	32.07	20:00:00
Wachapreague	2022-11-13	17.006	32.05	20:15:00
Wachapreague	2022-11-13	16.939	32.04	20:30:00
Wachapreague	2022-11-13	16.874	31.99	20:45:00
Wachapreague	2022-11-13	16.816	31.92	21:00:00
Wachapreague	2022-11-13	16.76	31.81	21:15:00
Wachapreague	2022-11-13	16.683	31.67	21:30:00
Wachapreague	2022-11-13	16.561	31.66	21:45:00
Wachapreague	2022-11-13	16.526	31.6	22:00:00
Wachapreague	2022-11-13	16.422	31.59	22:15:00
Wachapreague	2022-11-13	16.377	31.58	22:30:00
Wachapreague	2022-11-13	16.31	31.59	22:45:00
Wachapreague	2022-11-13	16.319	31.55	23:00:00
Wachapreague	2022-11-13	16.303	31.56	23:15:00
Wachapreague	2022-11-13	16.241	31.57	23:30:00
Wachapreague	2022-11-13	16.22	31.58	23:45:00
Wachapreague	2022-11-14	16.181	31.62	00:00:00
Wachapreague	2022-11-14	16.153	31.64	00:15:00
Wachapreague	2022-11-14	16.15	31.67	00:30:00
Wachapreague	2022-11-14	16.221	31.69	00:45:00
Wachapreague	2022-11-14	16.175	31.74	01:00:00
Wachapreague	2022-11-14	16.209	31.8	01:15:00
Wachapreague	2022-11-14	16.138	31.91	01:30:00
Wachapreague	2022-11-14	15.868	32.03	01:45:00
Wachapreague	2022-11-14	15.602	32.13	02:00:00
Wachapreague	2022-11-14	15.49	32.17	02:15:00
Wachapreague	2022-11-14	15.316	32.23	02:30:00
Wachapreague	2022-11-14	15.165	32.27	02:45:00
Wachapreague	2022-11-14	15.026	32.31	03:00:00
Wachapreague	2022-11-14	14.906	32.31	03:15:00
Wachapreague	2022-11-14	14.737	32.34	03:30:00
Wachapreague	2022-11-14	14.681	32.36	03:45:00
Wachapreague	2022-11-14	14.595	32.38	04:00:00
Wachapreague	2022-11-14	14.528	32.41	04:15:00
Wachapreague	2022-11-14	14.484	32.42	04:30:00
Wachapreague	2022-11-14	14.465	32.41	04:45:00
Wachapreague	2022-11-14	14.461	32.4	05:00:00
Wachapreague	2022-11-14	14.477	32.42	05:15:00
Wachapreague	2022-11-14	14.512	32.41	05:30:00
Wachapreague	2022-11-14	14.398	32.41	05:45:00
Wachapreague	2022-11-14	14.288	32.45	06:00:00
Wachapreague	2022-11-14	14.122	32.44	06:15:00
Wachapreague	2022-11-14	14.106	32.46	06:30:00
Wachapreague	2022-11-14	14.006	32.45	06:45:00
Wachapreague	2022-11-14	13.921	32.26	07:00:00
Wachapreague	2022-11-14	13.93	32.29	07:15:00
Wachapreague	2022-11-14	13.557	32.32	07:30:00
Wachapreague	2022-11-14	13.897	32.21	07:45:00
Wachapreague	2022-11-14	13.751	32.26	08:00:00
Wachapreague	2022-11-14	13.483	32.24	08:15:00
Wachapreague	2022-11-14	13.246	32.25	08:30:00
Wachapreague	2022-11-14	13.165	32.16	08:45:00
Wachapreague	2022-11-14	13.096	32.13	09:00:00
Wachapreague	2022-11-14	13.09	32.09	09:15:00
Wachapreague	2022-11-14	13.09	32.09	09:30:00
Wachapreague	2022-11-14	12.944	32.02	09:45:00
Wachapreague	2022-11-14	12.863	31.88	10:00:00
Wachapreague	2022-11-14	12.871	31.83	10:15:00
Wachapreague	2022-11-14	12.868	31.82	10:30:00
Wachapreague	2022-11-14	12.839	31.8	10:45:00
Wachapreague	2022-11-14	12.853	31.83	11:00:00
Wachapreague	2022-11-14	12.786	31.83	11:15:00
Wachapreague	2022-11-14	12.787	31.88	11:30:00
Wachapreague	2022-11-14	12.812	31.93	11:45:00
Wachapreague	2022-11-14	12.838	31.95	12:00:00
Wachapreague	2022-11-14	12.844	31.96	12:15:00
Wachapreague	2022-11-14	12.887	32.03	12:30:00
Wachapreague	2022-11-14	12.878	32.09	12:45:00
Wachapreague	2022-11-14	12.888	32.15	13:00:00
Wachapreague	2022-11-14	12.936	32.19	13:15:00
Wachapreague	2022-11-14	12.974	32.22	13:30:00
Wachapreague	2022-11-14	13.023	32.26	13:45:00
Wachapreague	2022-11-14	13.038	32.28	14:00:00
Wachapreague	2022-11-14	13.025	32.29	14:15:00
Wachapreague	2022-11-14	13.012	32.29	14:30:00
Wachapreague	2022-11-14	12.991	32.3	14:45:00
Wachapreague	2022-11-14	13.025	32.31	15:00:00
Wachapreague	2022-11-14	13.024	32.32	15:15:00
Wachapreague	2022-11-14	13.049	32.33	15:30:00
Wachapreague	2022-11-14	13.08	32.34	15:45:00
Wachapreague	2022-11-14	13.103	32.34	16:00:00
Wachapreague	2022-11-14	13.145	32.35	16:15:00
Wachapreague	2022-11-14	13.167	32.35	16:30:00
Wachapreague	2022-11-14	13.228	32.35	16:45:00
Wachapreague	2022-11-14	13.283	32.35	17:00:00
Wachapreague	2022-11-14	13.343	32.34	17:15:00
Wachapreague	2022-11-14	13.428	32.33	17:30:00
Wachapreague	2022-11-14	13.461	32.29	17:45:00
Wachapreague	2022-11-14	13.5	32.33	18:00:00
Wachapreague	2022-11-14	13.555	32.33	18:15:00
Wachapreague	2022-11-14	13.6	32.34	18:30:00
Wachapreague	2022-11-14	13.628	32.34	18:45:00
Wachapreague	2022-11-14	13.657	32.36	19:00:00
Wachapreague	2022-11-14	13.732	32.35	19:15:00
Wachapreague	2022-11-14	13.776	32.34	19:30:00
Wachapreague	2022-11-14	13.85	32.36	19:45:00
Wachapreague	2022-11-14	13.759	32.33	20:00:00
Wachapreague	2022-11-14	13.779	32.35	20:15:00
Wachapreague	2022-11-14	13.756	32.34	20:30:00
Wachapreague	2022-11-14	13.745	32.33	20:45:00
Wachapreague	2022-11-14	13.667	32.31	21:00:00
Wachapreague	2022-11-14	13.607	32.31	21:15:00
Wachapreague	2022-11-14	13.567	32.3	21:30:00
Wachapreague	2022-11-14	13.379	32.17	21:45:00
Wachapreague	2022-11-14	13.233	32.03	22:00:00
Wachapreague	2022-11-14	13.206	31.99	22:15:00
Wachapreague	2022-11-14	13.139	31.86	22:30:00
Wachapreague	2022-11-14	13.082	31.86	22:45:00
Wachapreague	2022-11-14	13.068	31.84	23:00:00
Wachapreague	2022-11-14	12.994	31.84	23:15:00
Wachapreague	2022-11-14	12.987	31.81	23:30:00
Wachapreague	2022-11-14	12.962	31.81	23:45:00
Wachapreague	2022-11-15	12.921	31.81	00:00:00
Wachapreague	2022-11-15	12.94	31.82	00:15:00
Wachapreague	2022-11-15	12.918	31.84	00:30:00
Wachapreague	2022-11-15	12.901	31.86	00:45:00
Wachapreague	2022-11-15	12.904	31.87	01:00:00
Wachapreague	2022-11-15	12.926	31.88	01:15:00
Wachapreague	2022-11-15	12.959	31.9	01:30:00
Wachapreague	2022-11-15	12.975	31.92	01:45:00
Wachapreague	2022-11-15	12.993	31.95	02:00:00
Wachapreague	2022-11-15	12.986	32.02	02:15:00
Wachapreague	2022-11-15	12.973	32.07	02:30:00
Wachapreague	2022-11-15	12.957	32.14	02:45:00
Wachapreague	2022-11-15	12.957	32.21	03:00:00
Wachapreague	2022-11-15	12.966	32.26	03:15:00
Wachapreague	2022-11-15	12.956	32.29	03:30:00
Wachapreague	2022-11-15	12.917	32.31	03:45:00
Wachapreague	2022-11-15	12.857	32.32	04:00:00
Wachapreague	2022-11-15	12.822	32.32	04:15:00
Wachapreague	2022-11-15	12.788	32.33	04:30:00
Wachapreague	2022-11-15	12.758	32.33	04:45:00
Wachapreague	2022-11-15	12.73	32.34	05:00:00
Wachapreague	2022-11-15	12.709	32.34	05:15:00
Wachapreague	2022-11-15	12.666	32.35	05:30:00
Wachapreague	2022-11-15	12.651	32.34	05:45:00
Wachapreague	2022-11-15	12.749	32.31	06:00:00
Wachapreague	2022-11-15	12.549	32.29	06:15:00
Wachapreague	2022-11-15	12.448	32.3	06:30:00
Wachapreague	2022-11-15	12.264	32.33	06:45:00
Wachapreague	2022-11-15	12.186	32.32	07:00:00
Wachapreague	2022-11-15	11.994	32.33	07:15:00
Wachapreague	2022-11-15	12.009	32.39	07:30:00
Wachapreague	2022-11-15	11.787	32.31	07:45:00
Wachapreague	2022-11-15	11.748	32.3	08:00:00
Wachapreague	2022-11-15	11.936	32.32	08:15:00
Wachapreague	2022-11-15	11.644	32.32	08:30:00
Wachapreague	2022-11-15	11.409	32.26	08:45:00
Wachapreague	2022-11-15	11.356	32.21	09:00:00
Wachapreague	2022-11-15	11.203	32.19	09:15:00
Wachapreague	2022-11-15	11.164	32.14	09:30:00
Wachapreague	2022-11-15	10.972	32.12	09:45:00
Wachapreague	2022-11-15	10.957	32.1	10:00:00
Wachapreague	2022-11-15	10.781	32.01	10:15:00
Wachapreague	2022-11-15	10.615	31.9	10:30:00
Wachapreague	2022-11-15	10.587	31.88	10:45:00
Wachapreague	2022-11-15	10.569	31.85	11:00:00
Wachapreague	2022-11-15	10.56	31.77	11:15:00
Wachapreague	2022-11-15	10.498	31.77	11:30:00
Wachapreague	2022-11-15	10.496	31.71	11:45:00
Wachapreague	2022-11-15	10.499	31.69	12:00:00
Wachapreague	2022-11-15	10.455	31.7	12:15:00
Wachapreague	2022-11-15	10.519	31.79	12:30:00
Wachapreague	2022-11-15	10.53	31.79	12:45:00
Wachapreague	2022-11-15	10.507	31.76	13:00:00
Wachapreague	2022-11-15	10.559	31.82	13:15:00
Wachapreague	2022-11-15	10.623	31.88	13:30:00
Wachapreague	2022-11-15	10.688	31.95	13:45:00
Wachapreague	2022-11-15	10.798	32.05	14:00:00
Wachapreague	2022-11-15	10.92	32.13	14:15:00
Wachapreague	2022-11-15	11.013	32.18	14:30:00
Wachapreague	2022-11-15	11.101	32.22	14:45:00
Wachapreague	2022-11-15	11.169	32.26	15:00:00
Wachapreague	2022-11-15	11.225	32.27	15:15:00
Wachapreague	2022-11-15	11.301	32.3	15:30:00
Wachapreague	2022-11-15	11.38	32.33	15:45:00
Wachapreague	2022-11-15	11.455	32.38	16:00:00
Wachapreague	2022-11-15	11.502	32.36	16:15:00
Wachapreague	2022-11-15	11.582	32.37	16:30:00
Wachapreague	2022-11-15	11.66	32.38	16:45:00
Wachapreague	2022-11-15	11.712	32.39	17:00:00
Wachapreague	2022-11-15	11.775	32.4	17:15:00
Wachapreague	2022-11-15	11.807	32.39	17:30:00
Wachapreague	2022-11-15	11.829	32.4	17:45:00
Wachapreague	2022-11-15	11.832	32.36	18:00:00
Wachapreague	2022-11-15	11.848	32.37	18:15:00
Wachapreague	2022-11-15	11.874	32.37	18:30:00
Wachapreague	2022-11-15	11.866	32.25	18:45:00
Wachapreague	2022-11-15	11.891	32.37	19:00:00
Wachapreague	2022-11-15	11.898	32.33	19:15:00
Wachapreague	2022-11-15	12.037	32.39	19:30:00
Wachapreague	2022-11-15	12.151	32.36	19:45:00
Wachapreague	2022-11-15	12.212	32.36	20:00:00
Wachapreague	2022-11-15	12.208	32.34	20:15:00
Wachapreague	2022-11-15	12.305	32.33	20:30:00
Wachapreague	2022-11-15	12.326	32.31	20:45:00
Wachapreague	2022-11-15	12.249	32.33	21:00:00
Wachapreague	2022-11-15	12.222	32.29	21:15:00
Wachapreague	2022-11-15	12.209	32.29	21:30:00
Wachapreague	2022-11-15	12.226	32.27	21:45:00
Wachapreague	2022-11-15	12.262	32.25	22:00:00
Wachapreague	2022-11-15	12.16	32.22	22:15:00
Wachapreague	2022-11-15	12.256	32.22	22:30:00
Wachapreague	2022-11-15	12.437	32.22	22:45:00
Wachapreague	2022-11-15	12.221	32.1	23:00:00
Wachapreague	2022-11-15	12.067	32.04	23:15:00
Wachapreague	2022-11-15	12.114	32.07	23:30:00
Wachapreague	2022-11-15	12.012	31.98	23:45:00
Wachapreague	2022-11-16	11.981	31.96	00:00:00
Wachapreague	2022-11-16	11.975	31.94	00:15:00
Wachapreague	2022-11-16	11.956	31.93	00:30:00
Wachapreague	2022-11-16	11.965	31.91	00:45:00
Wachapreague	2022-11-16	11.94	31.91	01:00:00
Wachapreague	2022-11-16	12.042	31.95	01:15:00
Wachapreague	2022-11-16	12.08	31.96	01:30:00
Wachapreague	2022-11-16	12.064	31.96	01:45:00
Wachapreague	2022-11-16	12.07	31.94	02:00:00
Wachapreague	2022-11-16	12.066	31.94	02:15:00
Wachapreague	2022-11-16	12.081	31.95	02:30:00
Wachapreague	2022-11-16	12.135	32	02:45:00
Wachapreague	2022-11-16	12.156	32.04	03:00:00
Wachapreague	2022-11-16	12.223	32.1	03:15:00
Wachapreague	2022-11-16	12.396	32.21	03:30:00
Wachapreague	2022-11-16	12.426	32.21	03:45:00
Wachapreague	2022-11-16	12.495	32.24	04:00:00
Wachapreague	2022-11-16	12.522	32.25	04:15:00
Wachapreague	2022-11-16	12.526	32.25	04:30:00
Wachapreague	2022-11-16	12.53	32.24	04:45:00
Wachapreague	2022-11-16	12.54	32.24	05:00:00
Wachapreague	2022-11-16	12.565	32.25	05:15:00
Wachapreague	2022-11-16	12.552	32.24	05:30:00
Wachapreague	2022-11-16	12.523	32.17	05:45:00
Wachapreague	2022-11-16	12.521	32.14	06:00:00
Wachapreague	2022-11-16	12.6	32.22	06:15:00
Wachapreague	2022-11-16	12.58	32.21	06:30:00
Wachapreague	2022-11-16	12.623	32.22	06:45:00
Wachapreague	2022-11-16	12.637	32.24	07:00:00
Wachapreague	2022-11-16	12.657	32.23	07:15:00
Wachapreague	2022-11-16	12.617	32.23	07:30:00
Wachapreague	2022-11-16	12.659	32.23	07:45:00
Wachapreague	2022-11-16	12.68	32.22	08:00:00
Wachapreague	2022-11-16	12.658	32.17	08:15:00
Wachapreague	2022-11-16	12.638	32.17	08:30:00
Wachapreague	2022-11-16	12.605	32.18	08:45:00
Wachapreague	2022-11-16	12.598	32.18	09:00:00
Wachapreague	2022-11-16	12.579	32.17	09:15:00
Wachapreague	2022-11-16	12.525	32.13	09:30:00
Wachapreague	2022-11-16	12.519	32.09	09:45:00
Wachapreague	2022-11-16	12.499	32.07	10:00:00
Wachapreague	2022-11-16	12.425	32.02	10:15:00
Wachapreague	2022-11-16	12.396	31.99	10:30:00
Wachapreague	2022-11-16	12.352	31.96	10:45:00
Wachapreague	2022-11-16	12.304	31.93	11:00:00
Wachapreague	2022-11-16	12.257	31.9	11:15:00
Wachapreague	2022-11-16	12.213	31.85	11:30:00
Wachapreague	2022-11-16	12.166	31.76	11:45:00
Wachapreague	2022-11-16	12.137	31.72	12:00:00
Wachapreague	2022-11-16	12.112	31.69	12:15:00
Wachapreague	2022-11-16	12.08	31.67	12:30:00
Wachapreague	2022-11-16	12.08	31.65	12:45:00
Wachapreague	2022-11-16	12.129	31.73	13:00:00
Wachapreague	2022-11-16	12.134	31.74	13:15:00
Wachapreague	2022-11-16	12.152	31.74	13:30:00
Wachapreague	2022-11-16	12.165	31.77	13:45:00
Wachapreague	2022-11-16	12.195	31.83	14:00:00
Wachapreague	2022-11-16	12.22	31.88	14:15:00
Wachapreague	2022-11-16	12.267	31.99	14:30:00
Wachapreague	2022-11-16	12.336	32.07	14:45:00
Wachapreague	2022-11-16	12.361	32.1	15:00:00
Wachapreague	2022-11-16	12.382	32.13	15:15:00
Wachapreague	2022-11-16	12.423	32.15	15:30:00
Wachapreague	2022-11-16	12.459	32.16	15:45:00
Wachapreague	2022-11-16	12.495	32.17	16:00:00
Wachapreague	2022-11-16	12.525	32.18	16:15:00
Wachapreague	2022-11-16	12.549	32.19	16:30:00
Wachapreague	2022-11-16	12.577	32.2	16:45:00
Wachapreague	2022-11-16	12.611	32.21	17:00:00
Wachapreague	2022-11-16	12.64	32.23	17:15:00
Wachapreague	2022-11-16	12.682	32.25	17:30:00
Wachapreague	2022-11-16	12.748	32.27	17:45:00
Wachapreague	2022-11-16	12.812	32.29	18:00:00
Wachapreague	2022-11-16	12.852	32.3	18:15:00
Wachapreague	2022-11-16	12.893	32.3	18:30:00
Wachapreague	2022-11-16	12.98	32.33	18:45:00
Wachapreague	2022-11-16	13.03	32.33	19:00:00
Wachapreague	2022-11-16	13.054	32.34	19:15:00
Wachapreague	2022-11-16	12.958	32.23	19:30:00
Wachapreague	2022-11-16	12.995	32.27	19:45:00
Wachapreague	2022-11-16	13.125	32.32	20:00:00
Wachapreague	2022-11-16	13.13	32.31	20:15:00
Wachapreague	2022-11-16	13.181	32.31	20:30:00
Wachapreague	2022-11-16	13.195	32.3	20:45:00
Wachapreague	2022-11-16	13.258	32.34	21:00:00
Wachapreague	2022-11-16	13.281	32.33	21:15:00
Wachapreague	2022-11-16	13.286	32.32	21:30:00
Wachapreague	2022-11-16	13.26	32.33	21:45:00
Wachapreague	2022-11-16	13.238	32.32	22:00:00
Wachapreague	2022-11-16	13.22	32.32	22:15:00
Wachapreague	2022-11-16	13.213	32.32	22:30:00
Wachapreague	2022-11-16	13.208	32.29	22:45:00
Wachapreague	2022-11-16	13.226	32.26	23:00:00
Wachapreague	2022-11-16	13.195	32.26	23:15:00
Wachapreague	2022-11-16	13.255	32.23	23:30:00
Wachapreague	2022-11-16	13.266	32.2	23:45:00
Wachapreague	2022-11-17	13.178	32.14	00:00:00
Wachapreague	2022-11-17	13.18	32.15	00:15:00
Wachapreague	2022-11-17	13.144	32.14	00:30:00
Wachapreague	2022-11-17	13.121	32.11	00:45:00
Wachapreague	2022-11-17	13.011	32.02	01:00:00
Wachapreague	2022-11-17	12.981	31.97	01:15:00
Wachapreague	2022-11-17	12.927	31.93	01:30:00
Wachapreague	2022-11-17	12.9	31.91	01:45:00
Wachapreague	2022-11-17	12.861	31.88	02:00:00
Wachapreague	2022-11-17	12.872	31.89	02:15:00
Wachapreague	2022-11-17	12.907	31.96	02:30:00
Wachapreague	2022-11-17	12.893	31.95	02:45:00
Wachapreague	2022-11-17	12.884	31.94	03:00:00
Wachapreague	2022-11-17	12.889	31.99	03:15:00
Wachapreague	2022-11-17	12.895	32.06	03:30:00
Wachapreague	2022-11-17	12.879	32.1	03:45:00
Wachapreague	2022-11-17	12.86	32.13	04:00:00
Wachapreague	2022-11-17	12.861	32.19	04:15:00
Wachapreague	2022-11-17	12.841	32.24	04:30:00
Wachapreague	2022-11-17	12.83	32.26	04:45:00
Wachapreague	2022-11-17	12.79	32.27	05:00:00
Wachapreague	2022-11-17	12.794	32.27	05:15:00
Wachapreague	2022-11-17	12.759	32.29	05:30:00
Wachapreague	2022-11-17	12.755	32.28	05:45:00
Wachapreague	2022-11-17	12.737	32.29	06:00:00
Wachapreague	2022-11-17	12.707	32.29	06:15:00
Wachapreague	2022-11-17	12.688	32.29	06:30:00
Wachapreague	2022-11-17	12.674	32.29	06:45:00
Wachapreague	2022-11-17	12.651	32.31	07:00:00
Wachapreague	2022-11-17	12.626	32.31	07:15:00
Wachapreague	2022-11-17	12.608	32.3	07:30:00
Wachapreague	2022-11-17	12.603	32.31	07:45:00
Wachapreague	2022-11-17	12.599	32.28	08:00:00
Wachapreague	2022-11-17	12.598	32.26	08:15:00
Wachapreague	2022-11-17	12.517	32.28	08:30:00
Wachapreague	2022-11-17	12.405	32.28	08:45:00
Wachapreague	2022-11-17	12.312	32.27	09:00:00
Wachapreague	2022-11-17	12.222	32.26	09:15:00
Wachapreague	2022-11-17	12.095	32.29	09:30:00
Wachapreague	2022-11-17	12.012	32.27	09:45:00
Wachapreague	2022-11-17	11.747	32.21	10:00:00
Wachapreague	2022-11-17	11.743	32.26	10:15:00
Wachapreague	2022-11-17	11.672	32.22	10:30:00
Wachapreague	2022-11-17	11.575	32.18	10:45:00
Wachapreague	2022-11-17	11.362	32.19	11:00:00
Wachapreague	2022-11-17	11.22	32.16	11:15:00
Wachapreague	2022-11-17	11.214	32.15	11:30:00
Wachapreague	2022-11-17	11.304	32.06	11:45:00
Wachapreague	2022-11-17	11.218	32.08	12:00:00
Wachapreague	2022-11-17	11.134	31.97	12:15:00
Wachapreague	2022-11-17	11.118	31.86	12:30:00
Wachapreague	2022-11-17	11.067	31.81	12:45:00
Wachapreague	2022-11-17	11.048	31.75	13:00:00
Wachapreague	2022-11-17	11.002	31.68	13:15:00
Wachapreague	2022-11-17	10.988	31.64	13:30:00
Wachapreague	2022-11-17	11.009	31.69	13:45:00
Wachapreague	2022-11-17	10.921	31.5	14:00:00
Wachapreague	2022-11-17	10.927	31.46	14:15:00
Wachapreague	2022-11-17	10.994	31.59	14:30:00
Wachapreague	2022-11-17	11.049	31.62	14:45:00
Wachapreague	2022-11-17	11.081	31.62	15:00:00
Wachapreague	2022-11-17	11.131	31.65	15:15:00
Wachapreague	2022-11-17	11.18	31.71	15:30:00
Wachapreague	2022-11-17	11.222	31.78	15:45:00
Wachapreague	2022-11-17	11.348	31.96	16:00:00
Wachapreague	2022-11-17	11.436	32.06	16:15:00
Wachapreague	2022-11-17	11.509	32.11	16:30:00
Wachapreague	2022-11-17	11.567	32.16	16:45:00
Wachapreague	2022-11-17	11.596	32.19	17:00:00
Wachapreague	2022-11-17	11.62	32.22	17:15:00
Wachapreague	2022-11-17	11.672	32.24	17:30:00
Wachapreague	2022-11-17	11.703	32.27	17:45:00
Wachapreague	2022-11-17	11.744	32.3	18:00:00
Wachapreague	2022-11-17	11.787	32.3	18:15:00
Wachapreague	2022-11-17	11.827	32.32	18:30:00
Wachapreague	2022-11-17	11.878	32.34	18:45:00
Wachapreague	2022-11-17	11.916	32.35	19:00:00
Wachapreague	2022-11-17	11.94	32.36	19:15:00
Wachapreague	2022-11-17	11.961	32.37	19:30:00
Wachapreague	2022-11-17	11.975	32.37	19:45:00
Wachapreague	2022-11-17	11.982	32.37	20:00:00
Wachapreague	2022-11-17	11.865	32.28	20:15:00
Wachapreague	2022-11-17	11.986	32.32	20:30:00
Wachapreague	2022-11-17	11.966	32.35	20:45:00
Wachapreague	2022-11-17	11.944	32.35	21:00:00
Wachapreague	2022-11-17	11.932	32.36	21:15:00
Wachapreague	2022-11-17	11.911	32.38	21:30:00
Wachapreague	2022-11-17	11.87	32.4	21:45:00
Wachapreague	2022-11-17	11.818	32.38	22:00:00
Wachapreague	2022-11-17	11.747	32.37	22:15:00
Wachapreague	2022-11-17	11.67	32.35	22:30:00
Wachapreague	2022-11-17	11.604	32.35	22:45:00
Wachapreague	2022-11-17	11.593	32.35	23:00:00
Wachapreague	2022-11-17	11.537	32.34	23:15:00
Wachapreague	2022-11-17	11.479	32.32	23:30:00
Wachapreague	2022-11-17	11.46	32.31	23:45:00
Wachapreague	2022-11-18	11.273	32.21	00:00:00
Wachapreague	2022-11-18	11.178	32.1	00:15:00
Wachapreague	2022-11-18	11.097	32.05	00:30:00
Wachapreague	2022-11-18	11.054	31.92	00:45:00
Wachapreague	2022-11-18	10.998	31.78	01:00:00
Wachapreague	2022-11-18	10.915	31.71	01:15:00
Wachapreague	2022-11-18	10.816	31.58	01:30:00
Wachapreague	2022-11-18	10.691	31.43	01:45:00
Wachapreague	2022-11-18	10.639	31.39	02:00:00
Wachapreague	2022-11-18	10.583	31.32	02:15:00
Wachapreague	2022-11-18	10.576	31.32	02:30:00
Wachapreague	2022-11-18	10.586	31.39	02:45:00
Wachapreague	2022-11-18	10.612	31.49	03:00:00
Wachapreague	2022-11-18	10.661	31.51	03:15:00
Wachapreague	2022-11-18	10.702	31.55	03:30:00
Wachapreague	2022-11-18	10.73	31.62	03:45:00
Wachapreague	2022-11-18	10.768	31.72	04:00:00
Wachapreague	2022-11-18	10.797	31.83	04:15:00
Wachapreague	2022-11-18	10.808	31.94	04:30:00
Wachapreague	2022-11-18	10.815	32.06	04:45:00
Wachapreague	2022-11-18	10.82	32.14	05:00:00
Wachapreague	2022-11-18	10.826	32.19	05:15:00
Wachapreague	2022-11-18	10.814	32.23	05:30:00
Wachapreague	2022-11-18	10.79	32.28	05:45:00
Wachapreague	2022-11-18	10.763	32.31	06:00:00
Wachapreague	2022-11-18	10.735	32.35	06:15:00
Wachapreague	2022-11-18	10.71	32.37	06:30:00
Wachapreague	2022-11-18	10.664	32.39	06:45:00
Wachapreague	2022-11-18	10.626	32.39	07:00:00
Wachapreague	2022-11-18	10.599	32.4	07:15:00
Wachapreague	2022-11-18	10.571	32.4	07:30:00
Wachapreague	2022-11-18	10.561	32.41	07:45:00
Wachapreague	2022-11-18	10.552	32.42	08:00:00
Wachapreague	2022-11-18	10.572	32.4	08:15:00
Wachapreague	2022-11-18	10.569	32.43	08:30:00
Wachapreague	2022-11-18	10.531	32.41	08:45:00
Wachapreague	2022-11-18	10.458	32.42	09:00:00
Wachapreague	2022-11-18	10.448	32.41	09:15:00
Wachapreague	2022-11-18	10.4	32.44	09:30:00
Wachapreague	2022-11-18	10.222	32.38	09:45:00
Wachapreague	2022-11-18	10.274	32.5	10:00:00
Wachapreague	2022-11-18	9.977	32.41	10:15:00
Wachapreague	2022-11-18	9.843	32.27	10:30:00
Wachapreague	2022-11-18	9.625	32.36	10:45:00
Wachapreague	2022-11-18	9.514	32.4	11:00:00
Wachapreague	2022-11-18	9.498	32.35	11:15:00
Wachapreague	2022-11-18	9.555	32.35	11:30:00
Wachapreague	2022-11-18	9.346	32.33	11:45:00
Wachapreague	2022-11-18	9.15	32.26	12:00:00
Wachapreague	2022-11-18	8.886	32.16	12:15:00
Wachapreague	2022-11-18	8.745	32.01	12:30:00
Wachapreague	2022-11-18	8.662	31.89	12:45:00
Wachapreague	2022-11-18	8.603	31.73	13:00:00
Wachapreague	2022-11-18	8.572	31.64	13:15:00
Wachapreague	2022-11-18	8.666	31.57	13:30:00
Wachapreague	2022-11-18	8.601	31.48	13:45:00
Wachapreague	2022-11-18	8.587	31.42	14:00:00
Wachapreague	2022-11-18	8.693	31.39	14:15:00
Wachapreague	2022-11-18	8.645	31.32	14:30:00
Wachapreague	2022-11-18	8.674	31.31	14:45:00
Wachapreague	2022-11-18	8.76	31.39	15:00:00
Wachapreague	2022-11-18	8.849	31.47	15:15:00
Wachapreague	2022-11-18	8.856	31.44	15:30:00
Wachapreague	2022-11-18	8.912	31.47	15:45:00
Wachapreague	2022-11-18	8.993	31.54	16:00:00
Wachapreague	2022-11-18	9.063	31.6	16:15:00
Wachapreague	2022-11-18	9.176	31.76	16:30:00
Wachapreague	2022-11-18	9.346	31.91	16:45:00
Wachapreague	2022-11-18	9.504	32.05	17:00:00
Wachapreague	2022-11-18	9.644	32.14	17:15:00
Wachapreague	2022-11-18	9.793	32.2	17:30:00
Wachapreague	2022-11-18	9.923	32.26	17:45:00
Wachapreague	2022-11-18	10.065	32.29	18:00:00
Wachapreague	2022-11-18	10.239	32.32	18:15:00
Wachapreague	2022-11-18	10.387	32.36	18:30:00
Wachapreague	2022-11-18	10.514	32.39	18:45:00
Wachapreague	2022-11-18	10.619	32.4	19:00:00
Wachapreague	2022-11-18	10.754	32.45	19:15:00
Wachapreague	2022-11-18	10.772	32.45	19:30:00
Wachapreague	2022-11-18	10.813	32.45	19:45:00
Wachapreague	2022-11-18	10.822	32.45	20:00:00
Wachapreague	2022-11-18	10.847	32.46	20:15:00
Wachapreague	2022-11-18	10.865	32.47	20:30:00
Wachapreague	2022-11-18	10.868	32.47	20:45:00
Wachapreague	2022-11-18	10.803	32.46	21:00:00
Wachapreague	2022-11-18	10.736	32.46	21:15:00
Wachapreague	2022-11-18	10.915	32.48	21:30:00
Wachapreague	2022-11-18	10.751	32.43	21:45:00
Wachapreague	2022-11-18	10.639	32.38	22:00:00
Wachapreague	2022-11-18	10.656	32.4	22:15:00
Wachapreague	2022-11-18	10.824	32.49	22:30:00
Wachapreague	2022-11-18	10.821	32.48	22:45:00
Wachapreague	2022-11-18	10.418	32.43	23:00:00
Wachapreague	2022-11-18	10.427	32.45	23:15:00
Wachapreague	2022-11-18	10.342	32.42	23:30:00
Wachapreague	2022-11-18	10.269	32.43	23:45:00
Wachapreague	2022-11-19	10.092	32.38	00:00:00
Wachapreague	2022-11-19	9.956	32.35	00:15:00
Wachapreague	2022-11-19	9.785	32.29	00:30:00
Wachapreague	2022-11-19	9.64	32.17	00:45:00
Wachapreague	2022-11-19	9.523	32.02	01:00:00
Wachapreague	2022-11-19	9.433	31.84	01:15:00
Wachapreague	2022-11-19	9.38	31.67	01:30:00
Wachapreague	2022-11-19	9.319	31.58	01:45:00
Wachapreague	2022-11-19	9.261	31.48	02:00:00
Wachapreague	2022-11-19	9.198	31.42	02:15:00
Wachapreague	2022-11-19	9.153	31.4	02:30:00
Wachapreague	2022-11-19	9.105	31.37	02:45:00
Wachapreague	2022-11-19	9.072	31.32	03:00:00
Wachapreague	2022-11-19	9.056	31.34	03:15:00
Wachapreague	2022-11-19	9.103	31.41	03:30:00
Wachapreague	2022-11-19	9.112	31.43	03:45:00
Wachapreague	2022-11-19	9.107	31.39	04:00:00
Wachapreague	2022-11-19	9.137	31.42	04:15:00
Wachapreague	2022-11-19	9.196	31.49	04:30:00
Wachapreague	2022-11-19	9.215	31.59	04:45:00
Wachapreague	2022-11-19	9.257	31.77	05:00:00
Wachapreague	2022-11-19	9.313	31.92	05:15:00
Wachapreague	2022-11-19	9.418	32.07	05:30:00
Wachapreague	2022-11-19	9.436	32.17	05:45:00
Wachapreague	2022-11-19	9.414	32.21	06:00:00
Wachapreague	2022-11-19	9.418	32.26	06:15:00
Wachapreague	2022-11-19	9.411	32.3	06:30:00
Wachapreague	2022-11-19	9.432	32.35	06:45:00
Wachapreague	2022-11-19	9.454	32.38	07:00:00
Wachapreague	2022-11-19	9.474	32.42	07:15:00
Wachapreague	2022-11-19	9.47	32.45	07:30:00
Wachapreague	2022-11-19	9.434	32.48	07:45:00
Wachapreague	2022-11-19	9.392	32.5	08:00:00
Wachapreague	2022-11-19	9.381	32.52	08:15:00
Wachapreague	2022-11-19	9.402	32.52	08:30:00
Wachapreague	2022-11-19	9.396	32.54	08:45:00
Wachapreague	2022-11-19	9.384	32.54	09:00:00
Wachapreague	2022-11-19	9.38	32.56	09:15:00
Wachapreague	2022-11-19	9.407	32.57	09:30:00
Wachapreague	2022-11-19	9.397	32.55	09:45:00
Wachapreague	2022-11-19	9.32	32.5	10:00:00
Wachapreague	2022-11-19	9.388	32.48	10:15:00
Wachapreague	2022-11-19	9.261	32.48	10:30:00
Wachapreague	2022-11-19	9.178	32.53	10:45:00
Wachapreague	2022-11-19	9.037	32.54	11:00:00
Wachapreague	2022-11-19	8.862	32.48	11:15:00
Wachapreague	2022-11-19	8.738	32.47	11:30:00
Wachapreague	2022-11-19	8.431	32.5	11:45:00
Wachapreague	2022-11-19	8.445	32.39	12:00:00
Wachapreague	2022-11-19	8.279	32.27	12:15:00
Wachapreague	2022-11-19	8.246	32.31	12:30:00
Wachapreague	2022-11-19	7.998	32.21	12:45:00
Wachapreague	2022-11-19	7.925	32.14	13:00:00
Wachapreague	2022-11-19	7.952	32.05	13:15:00
Wachapreague	2022-11-19	7.953	31.85	13:30:00
Wachapreague	2022-11-19	7.955	31.69	13:45:00
Wachapreague	2022-11-19	7.923	31.61	14:00:00
Wachapreague	2022-11-19	7.928	31.51	14:15:00
Wachapreague	2022-11-19	7.958	31.44	14:30:00
Wachapreague	2022-11-19	7.981	31.4	14:45:00
Wachapreague	2022-11-19	8.002	31.34	15:00:00
Wachapreague	2022-11-19	8.022	31.32	15:15:00
Wachapreague	2022-11-19	8.063	31.31	15:30:00
Wachapreague	2022-11-19	8.106	31.31	15:45:00
Wachapreague	2022-11-19	8.177	31.33	16:00:00
Wachapreague	2022-11-19	8.337	31.37	16:15:00
Wachapreague	2022-11-19	8.371	31.42	16:30:00
Wachapreague	2022-11-19	8.379	31.44	16:45:00
Wachapreague	2022-11-19	8.389	31.47	17:00:00
Wachapreague	2022-11-19	8.424	31.52	17:15:00
Wachapreague	2022-11-19	8.488	31.57	17:30:00
Wachapreague	2022-11-19	8.522	31.66	17:45:00
Wachapreague	2022-11-19	8.637	31.77	18:00:00
Wachapreague	2022-11-19	8.861	31.93	18:15:00
Wachapreague	2022-11-19	9.115	32.08	18:30:00
Wachapreague	2022-11-19	9.352	32.17	18:45:00
Wachapreague	2022-11-19	9.537	32.28	19:00:00
Wachapreague	2022-11-19	9.691	32.26	19:15:00
Wachapreague	2022-11-19	9.812	32.27	19:30:00
Wachapreague	2022-11-19	9.959	32.35	19:45:00
Wachapreague	2022-11-19	10.103	32.36	20:00:00
Wachapreague	2022-11-19	10.17	32.4	20:15:00
Wachapreague	2022-11-19	10.205	32.38	20:30:00
Wachapreague	2022-11-19	10.262	32.42	20:45:00
Wachapreague	2022-11-19	10.26	32.42	21:00:00
Wachapreague	2022-11-19	10.267	32.43	21:15:00
Wachapreague	2022-11-19	10.258	32.44	21:30:00
Wachapreague	2022-11-19	10.24	32.44	21:45:00
Wachapreague	2022-11-19	10.237	32.44	22:00:00
Wachapreague	2022-11-19	10.149	32.39	22:15:00
Wachapreague	2022-11-19	10.031	32.32	22:30:00
Wachapreague	2022-11-19	10.096	32.36	22:45:00
Wachapreague	2022-11-19	9.912	32.33	23:00:00
Wachapreague	2022-11-19	9.847	32.34	23:15:00
Wachapreague	2022-11-19	9.775	32.34	23:30:00
Wachapreague	2022-11-19	9.627	32.31	23:45:00
Wachapreague	2022-11-20	9.526	32.3	00:00:00
Wachapreague	2022-11-20	9.43	32.36	00:15:00
Wachapreague	2022-11-20	9.359	32.31	00:30:00
Wachapreague	2022-11-20	9.345	32.29	00:45:00
Wachapreague	2022-11-20	9.258	32.27	01:00:00
Wachapreague	2022-11-20	9.171	32.24	01:15:00
Wachapreague	2022-11-20	9.109	32.11	01:30:00
Wachapreague	2022-11-20	9.024	31.94	01:45:00
Wachapreague	2022-11-20	8.964	31.85	02:00:00
Wachapreague	2022-11-20	8.952	31.72	02:15:00
Wachapreague	2022-11-20	8.898	31.63	02:30:00
Wachapreague	2022-11-20	8.862	31.54	02:45:00
Wachapreague	2022-11-20	8.823	31.43	03:00:00
Wachapreague	2022-11-20	8.79	31.36	03:15:00
Wachapreague	2022-11-20	8.77	31.31	03:30:00
Wachapreague	2022-11-20	8.786	31.34	03:45:00
Wachapreague	2022-11-20	8.775	31.32	04:00:00
Wachapreague	2022-11-20	8.78	31.32	04:15:00
Wachapreague	2022-11-20	8.785	31.38	04:30:00
Wachapreague	2022-11-20	8.775	31.33	04:45:00
Wachapreague	2022-11-20	8.785	31.33	05:00:00
Wachapreague	2022-11-20	8.812	31.39	05:15:00
Wachapreague	2022-11-20	8.861	31.51	05:30:00
Wachapreague	2022-11-20	8.926	31.68	05:45:00
Wachapreague	2022-11-20	9.017	31.83	06:00:00
Wachapreague	2022-11-20	9.137	32	06:15:00
Wachapreague	2022-11-20	9.154	32.07	06:30:00
Wachapreague	2022-11-20	9.174	32.12	06:45:00
Wachapreague	2022-11-20	9.21	32.19	07:00:00
Wachapreague	2022-11-20	9.247	32.25	07:15:00
Wachapreague	2022-11-20	9.286	32.3	07:30:00
Wachapreague	2022-11-20	9.317	32.33	07:45:00
Wachapreague	2022-11-20	9.345	32.36	08:00:00
Wachapreague	2022-11-20	9.363	32.38	08:15:00
Wachapreague	2022-11-20	9.379	32.41	08:30:00
Wachapreague	2022-11-20	9.378	32.42	08:45:00
Wachapreague	2022-11-20	9.378	32.44	09:00:00
Wachapreague	2022-11-20	9.372	32.45	09:15:00
Wachapreague	2022-11-20	9.358	32.46	09:30:00
Wachapreague	2022-11-20	9.351	32.47	09:45:00
Wachapreague	2022-11-20	9.332	32.47	10:00:00
Wachapreague	2022-11-20	9.327	32.47	10:15:00
Wachapreague	2022-11-20	9.355	32.45	10:30:00
Wachapreague	2022-11-20	9.249	32.42	10:45:00
Wachapreague	2022-11-20	9.146	32.42	11:00:00
Wachapreague	2022-11-20	8.928	32.42	11:15:00
Wachapreague	2022-11-20	8.854	32.42	11:30:00
Wachapreague	2022-11-20	8.699	32.41	11:45:00
Wachapreague	2022-11-20	8.694	32.43	12:00:00
Wachapreague	2022-11-20	8.555	32.42	12:15:00
Wachapreague	2022-11-20	8.382	32.39	12:30:00
Wachapreague	2022-11-20	8.301	32.36	12:45:00
Wachapreague	2022-11-20	8.027	32.34	13:00:00
Wachapreague	2022-11-20	7.919	32.32	13:15:00
Wachapreague	2022-11-20	7.862	32.32	13:30:00
Wachapreague	2022-11-20	7.756	32.26	13:45:00
Wachapreague	2022-11-20	7.666	32.23	14:00:00
Wachapreague	2022-11-20	7.729	32.23	14:15:00
Wachapreague	2022-11-20	7.632	32.01	14:30:00
Wachapreague	2022-11-20	7.831	32.06	14:45:00
Wachapreague	2022-11-20	7.696	31.68	15:00:00
Wachapreague	2022-11-20	7.634	31.58	15:15:00
Wachapreague	2022-11-20	7.589	31.51	15:30:00
Wachapreague	2022-11-20	7.758	31.54	15:45:00
Wachapreague	2022-11-20	7.619	31.36	16:00:00
Wachapreague	2022-11-20	7.736	31.42	16:15:00
Wachapreague	2022-11-20	7.688	31.37	16:30:00
Wachapreague	2022-11-20	7.723	31.36	16:45:00
Wachapreague	2022-11-20	7.805	31.38	17:00:00
Wachapreague	2022-11-20	7.799	31.39	17:15:00
Wachapreague	2022-11-20	7.963	31.44	17:30:00
Wachapreague	2022-11-20	7.926	31.44	17:45:00
Wachapreague	2022-11-20	7.97	31.5	18:00:00
Wachapreague	2022-11-20	8.029	31.63	18:15:00
Wachapreague	2022-11-20	8.325	31.97	18:30:00
Wachapreague	2022-11-20	8.455	32.17	18:45:00
Wachapreague	2022-11-20	8.507	32.21	19:00:00
Wachapreague	2022-11-20	8.573	32.24	19:15:00
Wachapreague	2022-11-20	8.668	32.28	19:30:00
Wachapreague	2022-11-20	8.793	32.33	19:45:00
Wachapreague	2022-11-20	8.871	32.36	20:00:00
Wachapreague	2022-11-20	8.899	32.38	20:15:00
Wachapreague	2022-11-20	8.957	32.41	20:30:00
Wachapreague	2022-11-20	9.05	32.47	20:45:00
Wachapreague	2022-11-20	9.115	32.51	21:00:00
Wachapreague	2022-11-20	9.125	32.52	21:15:00
Wachapreague	2022-11-20	9.119	32.54	21:30:00
Wachapreague	2022-11-20	9.097	32.56	21:45:00
Wachapreague	2022-11-20	9.066	32.56	22:00:00
Wachapreague	2022-11-20	9.029	32.57	22:15:00
Wachapreague	2022-11-20	8.973	32.57	22:30:00
Wachapreague	2022-11-20	8.955	32.58	22:45:00
Wachapreague	2022-11-20	8.99	32.59	23:00:00
Wachapreague	2022-11-20	8.979	32.6	23:15:00
Wachapreague	2022-11-20	8.968	32.6	23:30:00
Wachapreague	2022-11-20	8.874	32.55	23:45:00
Wachapreague	2022-11-21	8.655	32.53	00:00:00
Wachapreague	2022-11-21	8.34	32.53	00:15:00
Wachapreague	2022-11-21	8.093	32.54	00:30:00
Wachapreague	2022-11-21	7.922	32.5	00:45:00
Wachapreague	2022-11-21	7.912	32.5	01:00:00
Wachapreague	2022-11-21	7.741	32.48	01:15:00
Wachapreague	2022-11-21	7.787	32.48	01:30:00
Wachapreague	2022-11-21	7.486	32.43	01:45:00
Wachapreague	2022-11-21	7.344	32.35	02:00:00
Wachapreague	2022-11-21	7.244	32.2	02:15:00
Wachapreague	2022-11-21	7.166	32	02:30:00
Wachapreague	2022-11-21	7.042	31.91	02:45:00
Wachapreague	2022-11-21	7.042	31.81	03:00:00
Wachapreague	2022-11-21	6.959	31.66	03:15:00
Wachapreague	2022-11-21	6.837	31.56	03:30:00
Wachapreague	2022-11-21	6.77	31.47	03:45:00
Wachapreague	2022-11-21	6.763	31.44	04:00:00
Wachapreague	2022-11-21	6.742	31.44	04:15:00
Wachapreague	2022-11-21	6.751	31.41	04:30:00
Wachapreague	2022-11-21	6.745	31.41	04:45:00
Wachapreague	2022-11-21	6.672	31.44	05:00:00
Wachapreague	2022-11-21	6.632	31.44	05:15:00
Wachapreague	2022-11-21	6.658	31.48	05:30:00
Wachapreague	2022-11-21	6.726	31.48	05:45:00
Wachapreague	2022-11-21	6.781	31.51	06:00:00
Wachapreague	2022-11-21	6.804	31.6	06:15:00
Wachapreague	2022-11-21	6.85	31.75	06:30:00
Wachapreague	2022-11-21	6.859	31.92	06:45:00
Wachapreague	2022-11-21	6.902	32.05	07:00:00
Wachapreague	2022-11-21	6.981	32.21	07:15:00
Wachapreague	2022-11-21	6.935	32.31	07:30:00
Wachapreague	2022-11-21	6.859	32.36	07:45:00
Wachapreague	2022-11-21	6.816	32.42	08:00:00
Wachapreague	2022-11-21	6.798	32.47	08:15:00
Wachapreague	2022-11-21	6.796	32.52	08:30:00
Wachapreague	2022-11-21	6.81	32.57	08:45:00
Wachapreague	2022-11-21	6.805	32.6	09:00:00
Wachapreague	2022-11-21	6.799	32.62	09:15:00
Wachapreague	2022-11-21	6.852	32.63	09:30:00
Wachapreague	2022-11-21	6.99	32.65	09:45:00
Wachapreague	2022-11-21	7.1	32.65	10:00:00
Wachapreague	2022-11-21	7.173	32.66	10:15:00
Wachapreague	2022-11-21	7.193	32.66	10:30:00
Wachapreague	2022-11-21	7.242	32.66	10:45:00
Wachapreague	2022-11-21	7.262	32.66	11:00:00
Wachapreague	2022-11-21	7.272	32.67	11:15:00
Wachapreague	2022-11-21	7.249	32.64	11:30:00
Wachapreague	2022-11-21	7.065	32.57	11:45:00
Wachapreague	2022-11-21	6.972	32.61	12:00:00
Wachapreague	2022-11-21	6.907	32.61	12:15:00
Wachapreague	2022-11-21	6.815	32.57	12:30:00
Wachapreague	2022-11-21	6.749	32.66	12:45:00
Wachapreague	2022-11-21	6.211	32.68	13:00:00
Wachapreague	2022-11-21	5.985	32.64	13:15:00
Wachapreague	2022-11-21	5.85	32.58	13:30:00
Wachapreague	2022-11-21	5.64	32.56	13:45:00
Wachapreague	2022-11-21	5.474	32.52	14:00:00
Wachapreague	2022-11-21	5.475	32.43	14:15:00
Wachapreague	2022-11-21	5.609	32.51	14:30:00
Wachapreague	2022-11-21	5.275	32.41	14:45:00
Wachapreague	2022-11-21	5.448	32.34	15:00:00
Wachapreague	2022-11-21	5.632	32.18	15:15:00
Wachapreague	2022-11-21	5.773	32.12	15:30:00
Wachapreague	2022-11-21	5.857	31.95	15:45:00
Wachapreague	2022-11-21	5.93	31.88	16:00:00
Wachapreague	2022-11-21	5.993	31.81	16:15:00
Wachapreague	2022-11-21	6.068	31.73	16:30:00
Wachapreague	2022-11-21	6.152	31.71	16:45:00
Wachapreague	2022-11-21	6.252	31.7	17:00:00
Wachapreague	2022-11-21	6.405	31.72	17:15:00
Wachapreague	2022-11-21	6.39	31.72	17:30:00
Wachapreague	2022-11-21	6.466	31.73	17:45:00
Wachapreague	2022-11-21	6.527	31.74	18:00:00
Wachapreague	2022-11-21	6.537	31.73	18:15:00
Wachapreague	2022-11-21	6.524	31.72	18:30:00
Wachapreague	2022-11-21	6.493	31.76	18:45:00
Wachapreague	2022-11-21	6.56	31.83	19:00:00
Wachapreague	2022-11-21	6.712	31.93	19:15:00
Wachapreague	2022-11-21	6.883	32.05	19:30:00
Wachapreague	2022-11-21	7.095	32.16	19:45:00
Wachapreague	2022-11-21	7.243	32.22	20:00:00
Wachapreague	2022-11-21	7.378	32.25	20:15:00
Wachapreague	2022-11-21	7.561	32.32	20:30:00
Wachapreague	2022-11-21	7.596	32.35	20:45:00
Wachapreague	2022-11-21	7.732	32.41	21:00:00
Wachapreague	2022-11-21	7.832	32.49	21:15:00
Wachapreague	2022-11-21	7.888	32.5	21:30:00
Wachapreague	2022-11-21	8.001	32.54	21:45:00
Wachapreague	2022-11-21	8.098	32.62	22:00:00
Wachapreague	2022-11-21	8.113	32.59	22:15:00
Wachapreague	2022-11-21	8.208	32.68	22:30:00
Wachapreague	2022-11-21	8.149	32.63	22:45:00
Wachapreague	2022-11-21	8.132	32.65	23:00:00
Wachapreague	2022-11-21	8.132	32.66	23:15:00
Wachapreague	2022-11-21	8.119	32.66	23:30:00
Wachapreague	2022-11-21	8.074	32.59	23:45:00
Wachapreague	2022-11-22	7.743	32.4	00:00:00
Wachapreague	2022-11-22	7.82	32.52	00:15:00
Wachapreague	2022-11-22	7.78	32.53	00:30:00
Wachapreague	2022-11-22	7.749	32.55	00:45:00
Wachapreague	2022-11-22	7.554	32.5	01:00:00
Wachapreague	2022-11-22	7.403	32.51	01:15:00
Wachapreague	2022-11-22	7.351	32.52	01:30:00
Wachapreague	2022-11-22	7.349	32.52	01:45:00
Wachapreague	2022-11-22	7.279	32.52	02:00:00
Wachapreague	2022-11-22	7.234	32.46	02:15:00
Wachapreague	2022-11-22	7.104	32.35	02:30:00
Wachapreague	2022-11-22	6.997	32.22	02:45:00
Wachapreague	2022-11-22	6.953	32.18	03:00:00
Wachapreague	2022-11-22	6.861	32.09	03:15:00
Wachapreague	2022-11-22	6.827	31.96	03:30:00
Wachapreague	2022-11-22	6.783	31.97	03:45:00
Wachapreague	2022-11-22	6.911	32.04	04:00:00
Wachapreague	2022-11-22	6.676	31.9	04:15:00
Wachapreague	2022-11-22	6.695	31.84	04:30:00
Wachapreague	2022-11-22	6.647	31.81	04:45:00
Wachapreague	2022-11-22	6.651	31.82	05:00:00
Wachapreague	2022-11-22	6.658	31.85	05:15:00
Wachapreague	2022-11-22	6.665	31.86	05:30:00
Wachapreague	2022-11-22	6.64	31.83	05:45:00
Wachapreague	2022-11-22	6.707	31.89	06:00:00
Wachapreague	2022-11-22	6.664	31.84	06:15:00
Wachapreague	2022-11-22	6.622	31.83	06:30:00
Wachapreague	2022-11-22	6.615	31.83	06:45:00
Wachapreague	2022-11-22	6.609	31.83	07:00:00
Wachapreague	2022-11-22	6.62	31.85	07:15:00
Wachapreague	2022-11-22	6.709	31.98	07:30:00
Wachapreague	2022-11-22	6.766	32.05	07:45:00
Wachapreague	2022-11-22	6.796	32.11	08:00:00
Wachapreague	2022-11-22	6.832	32.22	08:15:00
Wachapreague	2022-11-22	6.822	32.3	08:30:00
Wachapreague	2022-11-22	6.782	32.24	08:45:00
Wachapreague	2022-11-22	6.769	32.34	09:00:00
Wachapreague	2022-11-22	6.807	32.42	09:15:00
Wachapreague	2022-11-22	6.854	32.5	09:30:00
Wachapreague	2022-11-22	6.895	32.54	09:45:00
Wachapreague	2022-11-22	6.939	32.58	10:00:00
Wachapreague	2022-11-22	7.013	32.62	10:15:00
Wachapreague	2022-11-22	7.042	32.64	10:30:00
Wachapreague	2022-11-22	7.065	32.65	10:45:00
Wachapreague	2022-11-22	7.102	32.66	11:00:00
Wachapreague	2022-11-22	7.134	32.68	11:15:00
Wachapreague	2022-11-22	7.149	32.68	11:30:00
Wachapreague	2022-11-22	7.165	32.68	11:45:00
Wachapreague	2022-11-22	7.155	32.68	12:00:00
Wachapreague	2022-11-22	7.032	32.59	12:15:00
Wachapreague	2022-11-22	6.95	32.6	12:30:00
Wachapreague	2022-11-22	6.944	32.58	12:45:00
Wachapreague	2022-11-22	6.872	32.57	13:00:00
Wachapreague	2022-11-22	6.779	32.63	13:15:00
Wachapreague	2022-11-22	6.284	32.56	13:30:00
Wachapreague	2022-11-22	6.434	32.52	13:45:00
Wachapreague	2022-11-22	6.297	32.52	14:00:00
Wachapreague	2022-11-22	6.316	32.44	14:15:00
Wachapreague	2022-11-22	6.199	32.41	14:30:00
Wachapreague	2022-11-22	6.382	32.48	14:45:00
Wachapreague	2022-11-22	6.243	32.39	15:00:00
Wachapreague	2022-11-22	6.39	32.31	15:15:00
Wachapreague	2022-11-22	6.513	32.21	15:30:00
Wachapreague	2022-11-22	6.662	32.18	15:45:00
Wachapreague	2022-11-22	6.724	32	16:00:00
Wachapreague	2022-11-22	6.822	31.94	16:15:00
Wachapreague	2022-11-22	6.908	31.86	16:30:00
Wachapreague	2022-11-22	6.994	31.75	16:45:00
Wachapreague	2022-11-22	7.117	31.69	17:00:00
Wachapreague	2022-11-22	7.248	31.76	17:15:00
Wachapreague	2022-11-22	7.363	31.78	17:30:00
Wachapreague	2022-11-22	7.32	31.76	17:45:00
Wachapreague	2022-11-22	7.533	31.85	18:00:00
Wachapreague	2022-11-22	7.587	31.74	18:15:00
Wachapreague	2022-11-22	7.575	31.72	18:30:00
Wachapreague	2022-11-22	7.799	31.85	18:45:00
Wachapreague	2022-11-22	7.727	31.68	19:00:00
Wachapreague	2022-11-22	7.652	31.76	19:15:00
Wachapreague	2022-11-22	7.629	31.79	19:30:00
Wachapreague	2022-11-22	7.604	31.75	19:45:00
Wachapreague	2022-11-22	7.634	31.8	20:00:00
Wachapreague	2022-11-22	7.678	31.87	20:15:00
Wachapreague	2022-11-22	7.8	31.95	20:30:00
Wachapreague	2022-11-22	8.057	32.07	20:45:00
Wachapreague	2022-11-22	8.452	32.22	21:00:00
Wachapreague	2022-11-22	8.797	32.27	21:15:00
Wachapreague	2022-11-22	9.036	32.36	21:30:00
Wachapreague	2022-11-22	9.196	32.38	21:45:00
Wachapreague	2022-11-22	9.278	32.43	22:00:00
Wachapreague	2022-11-22	9.379	32.49	22:15:00
Wachapreague	2022-11-22	9.463	32.55	22:30:00
Wachapreague	2022-11-22	9.377	32.58	22:45:00
Wachapreague	2022-11-22	9.195	32.61	23:00:00
Wachapreague	2022-11-22	9.023	32.64	23:15:00
Wachapreague	2022-11-22	8.931	32.65	23:30:00
Wachapreague	2022-11-22	8.869	32.66	23:45:00
Wachapreague	2022-11-23	8.834	32.66	00:00:00
Wachapreague	2022-11-23	8.821	32.65	00:15:00
Wachapreague	2022-11-23	8.791	32.56	00:30:00
Wachapreague	2022-11-23	8.757	32.58	00:45:00
Wachapreague	2022-11-23	8.735	32.59	01:00:00
Wachapreague	2022-11-23	8.726	32.63	01:15:00
Wachapreague	2022-11-23	8.656	32.59	01:30:00
Wachapreague	2022-11-23	8.54	32.55	01:45:00
Wachapreague	2022-11-23	8.582	32.6	02:00:00
Wachapreague	2022-11-23	8.411	32.54	02:15:00
Wachapreague	2022-11-23	8.338	32.52	02:30:00
Wachapreague	2022-11-23	8.291	32.52	02:45:00
Wachapreague	2022-11-23	8.291	32.54	03:00:00
Wachapreague	2022-11-23	8.182	32.37	03:15:00
Wachapreague	2022-11-23	8.083	32.22	03:30:00
Wachapreague	2022-11-23	7.966	32.13	03:45:00
Wachapreague	2022-11-23	7.847	32.02	04:00:00
Wachapreague	2022-11-23	7.773	31.87	04:15:00
Wachapreague	2022-11-23	7.755	31.84	04:30:00
Wachapreague	2022-11-23	7.631	31.75	04:45:00
Wachapreague	2022-11-23	7.594	31.7	05:00:00
Wachapreague	2022-11-23	7.571	31.68	05:15:00
Wachapreague	2022-11-23	7.582	31.72	05:30:00
Wachapreague	2022-11-23	7.552	31.72	05:45:00
Wachapreague	2022-11-23	7.568	31.74	06:00:00
Wachapreague	2022-11-23	7.571	31.73	06:15:00
Wachapreague	2022-11-23	7.53	31.75	06:30:00
Wachapreague	2022-11-23	7.55	31.75	06:45:00
Wachapreague	2022-11-23	7.577	31.74	07:00:00
Wachapreague	2022-11-23	7.552	31.72	07:15:00
Wachapreague	2022-11-23	7.536	31.71	07:30:00
Wachapreague	2022-11-23	7.551	31.77	07:45:00
Wachapreague	2022-11-23	7.612	31.92	08:00:00
Wachapreague	2022-11-23	7.639	31.99	08:15:00
Wachapreague	2022-11-23	7.693	32.11	08:30:00
Wachapreague	2022-11-23	7.698	32.22	08:45:00
Wachapreague	2022-11-23	7.688	32.3	09:00:00
Wachapreague	2022-11-23	7.686	32.35	09:15:00
Wachapreague	2022-11-23	7.71	32.42	09:30:00
Wachapreague	2022-11-23	7.714	32.46	09:45:00
Wachapreague	2022-11-23	7.696	32.5	10:00:00
Wachapreague	2022-11-23	7.693	32.53	10:15:00
Wachapreague	2022-11-23	7.711	32.56	10:30:00
Wachapreague	2022-11-23	7.742	32.58	10:45:00
Wachapreague	2022-11-23	7.771	32.59	11:00:00
Wachapreague	2022-11-23	7.807	32.6	11:15:00
Wachapreague	2022-11-23	7.825	32.61	11:30:00
Wachapreague	2022-11-23	7.85	32.62	11:45:00
Wachapreague	2022-11-23	7.854	32.62	12:00:00
Wachapreague	2022-11-23	7.878	32.63	12:15:00
Wachapreague	2022-11-23	7.858	32.64	12:30:00
Wachapreague	2022-11-23	7.871	32.65	12:45:00
Wachapreague	2022-11-23	7.87	32.65	13:00:00
Wachapreague	2022-11-23	7.84	32.54	13:15:00
Wachapreague	2022-11-23	7.866	32.61	13:30:00
Wachapreague	2022-11-23	7.86	32.59	13:45:00
Wachapreague	2022-11-23	7.803	32.57	14:00:00
Wachapreague	2022-11-23	7.809	32.57	14:15:00
Wachapreague	2022-11-23	7.602	32.59	14:30:00
Wachapreague	2022-11-23	7.67	32.58	14:45:00
Wachapreague	2022-11-23	7.716	32.59	15:00:00
Wachapreague	2022-11-23	7.822	32.55	15:15:00
Wachapreague	2022-11-23	7.922	32.56	15:30:00
Wachapreague	2022-11-23	7.985	32.6	15:45:00
Wachapreague	2022-11-23	8.133	32.63	16:00:00
Wachapreague	2022-11-23	8.226	32.53	16:15:00
Wachapreague	2022-11-23	8.267	32.51	16:30:00
Wachapreague	2022-11-23	8.443	32.48	16:45:00
Wachapreague	2022-11-23	8.62	32.43	17:00:00
Wachapreague	2022-11-23	8.686	32.3	17:15:00
Wachapreague	2022-11-23	8.683	32.17	17:30:00
Wachapreague	2022-11-23	9.008	32.24	17:45:00
Wachapreague	2022-11-23	8.801	32.06	18:00:00
Wachapreague	2022-11-23	8.929	31.9	18:15:00
Wachapreague	2022-11-23	9.078	31.99	18:30:00
Wachapreague	2022-11-23	9.084	31.93	18:45:00
Wachapreague	2022-11-23	9.03	31.94	19:00:00
Wachapreague	2022-11-23	9.079	31.99	19:15:00
Wachapreague	2022-11-23	9.071	31.99	19:30:00
Wachapreague	2022-11-23	8.945	31.93	19:45:00
Wachapreague	2022-11-23	8.894	31.94	20:00:00
Wachapreague	2022-11-23	8.857	31.98	20:15:00
Wachapreague	2022-11-23	8.894	32.06	20:30:00
Wachapreague	2022-11-23	8.964	32.18	20:45:00
Wachapreague	2022-11-23	8.992	32.24	21:00:00
Wachapreague	2022-11-23	9.072	32.37	21:15:00
Wachapreague	2022-11-23	9.209	32.41	21:30:00
Wachapreague	2022-11-23	9.296	32.45	21:45:00
Wachapreague	2022-11-23	9.405	32.47	22:00:00
Wachapreague	2022-11-23	9.485	32.52	22:15:00
Wachapreague	2022-11-23	9.554	32.57	22:30:00
Wachapreague	2022-11-23	9.58	32.59	22:45:00
Wachapreague	2022-11-23	9.59	32.61	23:00:00
Wachapreague	2022-11-23	9.555	32.64	23:15:00
Wachapreague	2022-11-23	9.479	32.67	23:30:00
Wachapreague	2022-11-23	9.45	32.67	23:45:00
Wachapreague	2022-11-24	9.43	32.68	00:00:00
Wachapreague	2022-11-24	9.413	32.68	00:15:00
Wachapreague	2022-11-24	9.401	32.69	00:30:00
Wachapreague	2022-11-24	9.392	32.69	00:45:00
Wachapreague	2022-11-24	9.379	32.69	01:00:00
Wachapreague	2022-11-24	9.319	32.57	01:15:00
Wachapreague	2022-11-24	9.319	32.62	01:30:00
Wachapreague	2022-11-24	9.255	32.62	01:45:00
Wachapreague	2022-11-24	9.194	32.63	02:00:00
Wachapreague	2022-11-24	9.138	32.65	02:15:00
Wachapreague	2022-11-24	9.029	32.63	02:30:00
Wachapreague	2022-11-24	8.921	32.63	02:45:00
Wachapreague	2022-11-24	8.824	32.65	03:00:00
Wachapreague	2022-11-24	8.764	32.65	03:15:00
Wachapreague	2022-11-24	8.632	32.62	03:30:00
Wachapreague	2022-11-24	8.536	32.63	03:45:00
Wachapreague	2022-11-24	8.566	32.62	04:00:00
Wachapreague	2022-11-24	8.595	32.59	04:15:00
Wachapreague	2022-11-24	8.513	32.57	04:30:00
Wachapreague	2022-11-24	8.573	32.49	04:45:00
Wachapreague	2022-11-24	8.455	32.41	05:00:00
Wachapreague	2022-11-24	8.404	32.33	05:15:00
Wachapreague	2022-11-24	8.382	32.28	05:30:00
Wachapreague	2022-11-24	8.353	32.13	05:45:00
Wachapreague	2022-11-24	8.305	32.13	06:00:00
Wachapreague	2022-11-24	8.296	32.07	06:15:00
Wachapreague	2022-11-24	8.314	32.12	06:30:00
Wachapreague	2022-11-24	8.305	32.07	06:45:00
Wachapreague	2022-11-24	8.338	32.01	07:00:00
Wachapreague	2022-11-24	8.288	32.04	07:15:00
Wachapreague	2022-11-24	8.288	32.11	07:30:00
Wachapreague	2022-11-24	8.3	32.03	07:45:00
Wachapreague	2022-11-24	8.32	32.04	08:00:00
Wachapreague	2022-11-24	8.332	32.06	08:15:00
Wachapreague	2022-11-24	8.32	32.15	08:30:00
Wachapreague	2022-11-24	8.326	32.26	08:45:00
Wachapreague	2022-11-24	8.332	32.37	09:00:00
Wachapreague	2022-11-24	8.319	32.44	09:15:00
Wachapreague	2022-11-24	8.307	32.48	09:30:00
Wachapreague	2022-11-24	8.305	32.53	09:45:00
Wachapreague	2022-11-24	8.323	32.58	10:00:00
Wachapreague	2022-11-24	8.324	32.61	10:15:00
Wachapreague	2022-11-24	8.317	32.64	10:30:00
Wachapreague	2022-11-24	8.334	32.68	10:45:00
Wachapreague	2022-11-24	8.401	32.69	11:00:00
Wachapreague	2022-11-24	8.492	32.7	11:15:00
Wachapreague	2022-11-24	8.588	32.7	11:30:00
Wachapreague	2022-11-24	8.637	32.7	11:45:00
Wachapreague	2022-11-24	8.676	32.7	12:00:00
Wachapreague	2022-11-24	8.671	32.72	12:15:00
Wachapreague	2022-11-24	8.666	32.73	12:30:00
Wachapreague	2022-11-24	8.656	32.74	12:45:00
Wachapreague	2022-11-24	8.632	32.76	13:00:00
Wachapreague	2022-11-24	8.649	32.77	13:15:00
Wachapreague	2022-11-24	8.761	32.76	13:30:00
Wachapreague	2022-11-24	8.78	32.76	13:45:00
Wachapreague	2022-11-24	8.944	32.75	14:00:00
Wachapreague	2022-11-24	8.642	32.68	14:15:00
Wachapreague	2022-11-24	9	32.74	14:30:00
Wachapreague	2022-11-24	8.992	32.73	14:45:00
Wachapreague	2022-11-24	8.914	32.74	15:00:00
Wachapreague	2022-11-24	8.86	32.73	15:15:00
Wachapreague	2022-11-24	8.795	32.72	15:30:00
Wachapreague	2022-11-24	8.766	32.7	15:45:00
Wachapreague	2022-11-24	8.839	32.7	16:00:00
Wachapreague	2022-11-24	8.847	32.65	16:15:00
Wachapreague	2022-11-24	9	32.66	16:30:00
Wachapreague	2022-11-24	9.149	32.58	16:45:00
Wachapreague	2022-11-24	9.298	32.55	17:00:00
Wachapreague	2022-11-24	9.469	32.63	17:15:00
Wachapreague	2022-11-24	9.705	32.63	17:30:00
Wachapreague	2022-11-24	9.699	32.59	17:45:00
Wachapreague	2022-11-24	9.863	32.62	18:00:00
Wachapreague	2022-11-24	9.915	32.62	18:15:00
Wachapreague	2022-11-24	9.982	32.59	18:30:00
Wachapreague	2022-11-24	10.061	32.53	18:45:00
Wachapreague	2022-11-24	10.06	32.46	19:00:00
Wachapreague	2022-11-24	10.048	32.37	19:15:00
Wachapreague	2022-11-24	10.015	32.25	19:30:00
Wachapreague	2022-11-24	9.942	32.19	19:45:00
Wachapreague	2022-11-24	9.884	32.15	20:00:00
Wachapreague	2022-11-24	9.873	32.12	20:15:00
Wachapreague	2022-11-24	9.936	32.22	20:30:00
Wachapreague	2022-11-24	9.881	32.18	20:45:00
Wachapreague	2022-11-24	9.813	32.2	21:00:00
Wachapreague	2022-11-24	9.83	32.26	21:15:00
Wachapreague	2022-11-24	9.847	32.34	21:30:00
Wachapreague	2022-11-24	9.912	32.43	21:45:00
Wachapreague	2022-11-24	9.95	32.47	22:00:00
Wachapreague	2022-11-24	9.986	32.52	22:15:00
Wachapreague	2022-11-24	10.019	32.55	22:30:00
Wachapreague	2022-11-24	10.018	32.56	22:45:00
Wachapreague	2022-11-24	10.064	32.61	23:00:00
Wachapreague	2022-11-24	10.091	32.63	23:15:00
Wachapreague	2022-11-24	10.089	32.64	23:30:00
Wachapreague	2022-11-24	10.088	32.66	23:45:00
Wachapreague	2022-11-25	10.093	32.68	00:00:00
Wachapreague	2022-11-25	10.093	32.69	00:15:00
Wachapreague	2022-11-25	10.068	32.71	00:30:00
Wachapreague	2022-11-25	10.051	32.7	00:45:00
Wachapreague	2022-11-25	10.044	32.69	01:00:00
Wachapreague	2022-11-25	10.046	32.69	01:15:00
Wachapreague	2022-11-25	10.059	32.7	01:30:00
Wachapreague	2022-11-25	10.068	32.71	01:45:00
Wachapreague	2022-11-25	10.045	32.69	02:00:00
Wachapreague	2022-11-25	10.005	32.58	02:15:00
Wachapreague	2022-11-25	9.956	32.62	02:30:00
Wachapreague	2022-11-25	9.914	32.61	02:45:00
Wachapreague	2022-11-25	9.825	32.61	03:00:00
Wachapreague	2022-11-25	9.746	32.62	03:15:00
Wachapreague	2022-11-25	9.674	32.6	03:30:00
Wachapreague	2022-11-25	9.576	32.6	03:45:00
Wachapreague	2022-11-25	9.535	32.57	04:00:00
Wachapreague	2022-11-25	9.317	32.58	04:15:00
Wachapreague	2022-11-25	9.295	32.55	04:30:00
Wachapreague	2022-11-25	9.431	32.55	04:45:00
Wachapreague	2022-11-25	9.41	32.54	05:00:00
Wachapreague	2022-11-25	9.377	32.52	05:15:00
Wachapreague	2022-11-25	9.349	32.49	05:30:00
Wachapreague	2022-11-25	9.353	32.43	05:45:00
Wachapreague	2022-11-25	9.364	32.43	06:00:00
Wachapreague	2022-11-25	9.27	32.29	06:15:00
Wachapreague	2022-11-25	9.307	32.2	06:30:00
Wachapreague	2022-11-25	9.277	32.18	06:45:00
Wachapreague	2022-11-25	9.29	32.12	07:00:00
Wachapreague	2022-11-25	9.295	32.05	07:15:00
Wachapreague	2022-11-25	9.319	32.01	07:30:00
Wachapreague	2022-11-25	9.306	32.03	07:45:00
Wachapreague	2022-11-25	9.297	32.04	08:00:00
Wachapreague	2022-11-25	9.31	32.07	08:15:00
Wachapreague	2022-11-25	9.332	32.05	08:30:00
Wachapreague	2022-11-25	9.346	32.05	08:45:00
Wachapreague	2022-11-25	9.355	32.11	09:00:00
Wachapreague	2022-11-25	9.369	32.19	09:15:00
Wachapreague	2022-11-25	9.393	32.26	09:30:00
Wachapreague	2022-11-25	9.424	32.34	09:45:00
Wachapreague	2022-11-25	9.455	32.38	10:00:00
Wachapreague	2022-11-25	9.477	32.39	10:15:00
Wachapreague	2022-11-25	9.536	32.44	10:30:00
Wachapreague	2022-11-25	9.568	32.47	10:45:00
Wachapreague	2022-11-25	9.591	32.5	11:00:00
Wachapreague	2022-11-25	9.619	32.53	11:15:00
Wachapreague	2022-11-25	9.663	32.55	11:30:00
Wachapreague	2022-11-25	9.74	32.58	11:45:00
Wachapreague	2022-11-25	9.794	32.59	12:00:00
Wachapreague	2022-11-25	9.893	32.6	12:15:00
Wachapreague	2022-11-25	9.949	32.59	12:30:00
Wachapreague	2022-11-25	9.956	32.59	12:45:00
Wachapreague	2022-11-25	9.98	32.59	13:00:00
Wachapreague	2022-11-25	9.958	32.61	13:15:00
Wachapreague	2022-11-25	9.928	32.64	13:30:00
Wachapreague	2022-11-25	9.932	32.68	13:45:00
Wachapreague	2022-11-25	10.025	32.7	14:00:00
Wachapreague	2022-11-25	10.016	32.68	14:15:00
Wachapreague	2022-11-25	10.116	32.7	14:30:00
Wachapreague	2022-11-25	10.209	32.64	14:45:00
Wachapreague	2022-11-25	10.299	32.65	15:00:00
Wachapreague	2022-11-25	10.316	32.51	15:15:00
Wachapreague	2022-11-25	10.272	32.59	15:30:00
Wachapreague	2022-11-25	10.171	32.58	15:45:00
Wachapreague	2022-11-25	10.135	32.47	16:00:00
Wachapreague	2022-11-25	10.142	32.49	16:15:00
Wachapreague	2022-11-25	10.141	32.45	16:30:00
Wachapreague	2022-11-25	10.116	32.46	16:45:00
Wachapreague	2022-11-25	10.132	32.4	17:00:00
Wachapreague	2022-11-25	10.109	32.35	17:15:00
Wachapreague	2022-11-25	10.124	32.32	17:30:00
Wachapreague	2022-11-25	10.145	32.27	17:45:00
Wachapreague	2022-11-25	10.207	32.26	18:00:00
Wachapreague	2022-11-25	10.248	32.27	18:15:00
Wachapreague	2022-11-25	10.293	32.26	18:30:00
Wachapreague	2022-11-25	10.315	32.28	18:45:00
Wachapreague	2022-11-25	10.36	32.28	19:00:00
Wachapreague	2022-11-25	10.386	32.29	19:15:00
Wachapreague	2022-11-25	10.436	32.29	19:30:00
Wachapreague	2022-11-25	10.49	32.27	19:45:00
Wachapreague	2022-11-25	10.525	32.24	20:00:00
Wachapreague	2022-11-25	10.609	32.17	20:15:00
Wachapreague	2022-11-25	10.586	32.06	20:30:00
Wachapreague	2022-11-25	10.381	31.84	20:45:00
Wachapreague	2022-11-25	10.42	31.87	21:00:00
Wachapreague	2022-11-25	10.295	31.76	21:15:00
Wachapreague	2022-11-25	10.349	31.9	21:30:00
Wachapreague	2022-11-25	10.33	31.86	21:45:00
Wachapreague	2022-11-25	10.297	31.87	22:00:00
Wachapreague	2022-11-25	10.309	31.94	22:15:00
Wachapreague	2022-11-25	10.317	32	22:30:00
Wachapreague	2022-11-25	10.386	32.11	22:45:00
Wachapreague	2022-11-25	10.407	32.14	23:00:00
Wachapreague	2022-11-25	10.421	32.16	23:15:00
Wachapreague	2022-11-25	10.431	32.17	23:30:00
Wachapreague	2022-11-25	10.438	32.19	23:45:00
Wachapreague	2022-11-26	10.438	32.2	00:00:00
Wachapreague	2022-11-26	10.451	32.22	00:15:00
Wachapreague	2022-11-26	10.471	32.23	00:30:00
Wachapreague	2022-11-26	10.479	32.25	00:45:00
Wachapreague	2022-11-26	10.483	32.26	01:00:00
Wachapreague	2022-11-26	10.478	32.27	01:15:00
Wachapreague	2022-11-26	10.49	32.31	01:30:00
Wachapreague	2022-11-26	10.497	32.32	01:45:00
Wachapreague	2022-11-26	10.499	32.42	02:00:00
Wachapreague	2022-11-26	10.493	32.43	02:15:00
Wachapreague	2022-11-26	10.488	32.4	02:30:00
Wachapreague	2022-11-26	10.484	32.39	02:45:00
Wachapreague	2022-11-26	10.366	32.29	03:00:00
Wachapreague	2022-11-26	10.365	32.39	03:15:00
Wachapreague	2022-11-26	10.277	32.39	03:30:00
Wachapreague	2022-11-26	10.111	32.31	03:45:00
Wachapreague	2022-11-26	9.999	32.31	04:00:00
Wachapreague	2022-11-26	9.853	32.31	04:15:00
Wachapreague	2022-11-26	9.701	32.26	04:30:00
Wachapreague	2022-11-26	9.561	32.23	04:45:00
Wachapreague	2022-11-26	9.476	32.25	05:00:00
Wachapreague	2022-11-26	9.381	32.25	05:15:00
Wachapreague	2022-11-26	9.389	32.2	05:30:00
Wachapreague	2022-11-26	9.341	32.24	05:45:00
Wachapreague	2022-11-26	9.318	32.14	06:00:00
Wachapreague	2022-11-26	9.237	32.15	06:15:00
Wachapreague	2022-11-26	9.265	32.13	06:30:00
Wachapreague	2022-11-26	9.251	32.02	06:45:00
Wachapreague	2022-11-26	9.179	32	07:00:00
Wachapreague	2022-11-26	9.142	31.93	07:15:00
Wachapreague	2022-11-26	9.186	31.8	07:30:00
Wachapreague	2022-11-26	9.183	31.83	07:45:00
Wachapreague	2022-11-26	9.165	31.72	08:00:00
Wachapreague	2022-11-26	9.124	31.68	08:15:00
Wachapreague	2022-11-26	9.114	31.7	08:30:00
Wachapreague	2022-11-26	9.099	31.73	08:45:00
Wachapreague	2022-11-26	9.156	31.82	09:00:00
Wachapreague	2022-11-26	9.094	31.7	09:15:00
Wachapreague	2022-11-26	9.135	31.72	09:30:00
Wachapreague	2022-11-26	9.156	31.77	09:45:00
Wachapreague	2022-11-26	9.159	31.89	10:00:00
Wachapreague	2022-11-26	9.169	32.02	10:15:00
Wachapreague	2022-11-26	9.213	32.1	10:30:00
Wachapreague	2022-11-26	9.191	32.16	10:45:00
Wachapreague	2022-11-26	9.138	32.18	11:00:00
Wachapreague	2022-11-26	9.089	32.22	11:15:00
Wachapreague	2022-11-26	9.057	32.25	11:30:00
Wachapreague	2022-11-26	9.062	32.29	11:45:00
Wachapreague	2022-11-26	9.07	32.33	12:00:00
Wachapreague	2022-11-26	9.068	32.36	12:15:00
Wachapreague	2022-11-26	9.08	32.4	12:30:00
Wachapreague	2022-11-26	9.152	32.43	12:45:00
Wachapreague	2022-11-26	9.294	32.46	13:00:00
Wachapreague	2022-11-26	9.397	32.48	13:15:00
Wachapreague	2022-11-26	9.491	32.42	13:30:00
Wachapreague	2022-11-26	9.524	32.5	13:45:00
Wachapreague	2022-11-26	9.53	32.51	14:00:00
Wachapreague	2022-11-26	9.54	32.52	14:15:00
Wachapreague	2022-11-26	9.542	32.51	14:30:00
Wachapreague	2022-11-26	9.553	32.53	14:45:00
Wachapreague	2022-11-26	9.593	32.53	15:00:00
Wachapreague	2022-11-26	9.641	32.54	15:15:00
Wachapreague	2022-11-26	9.682	32.46	15:30:00
Wachapreague	2022-11-26	9.632	32.46	15:45:00
Wachapreague	2022-11-26	9.749	32.49	16:00:00
Wachapreague	2022-11-26	9.855	32.49	16:15:00
Wachapreague	2022-11-26	9.938	32.49	16:30:00
Wachapreague	2022-11-26	10.039	32.51	16:45:00
Wachapreague	2022-11-26	10.117	32.48	17:00:00
Wachapreague	2022-11-26	10.191	32.48	17:15:00
Wachapreague	2022-11-26	10.213	32.48	17:30:00
Wachapreague	2022-11-26	10.281	32.48	17:45:00
Wachapreague	2022-11-26	10.359	32.46	18:00:00
Wachapreague	2022-11-26	10.348	32.46	18:15:00
Wachapreague	2022-11-26	10.553	32.44	18:30:00
Wachapreague	2022-11-26	10.683	32.43	18:45:00
Wachapreague	2022-11-26	10.699	32.45	19:00:00
Wachapreague	2022-11-26	10.871	32.41	19:15:00
Wachapreague	2022-11-26	10.825	32.41	19:30:00
Wachapreague	2022-11-26	10.817	32.4	19:45:00
Wachapreague	2022-11-26	10.882	32.28	20:00:00
Wachapreague	2022-11-26	10.891	32.31	20:15:00
Wachapreague	2022-11-26	10.902	32.28	20:30:00
Wachapreague	2022-11-26	10.834	32.19	20:45:00
Wachapreague	2022-11-26	10.627	32.17	21:00:00
Wachapreague	2022-11-26	10.542	31.89	21:15:00
Wachapreague	2022-11-26	10.534	31.86	21:30:00
Wachapreague	2022-11-26	10.425	31.77	21:45:00
Wachapreague	2022-11-26	10.384	31.71	22:00:00
Wachapreague	2022-11-26	10.424	31.84	22:15:00
Wachapreague	2022-11-26	10.392	31.8	22:30:00
Wachapreague	2022-11-26	10.378	31.84	22:45:00
Wachapreague	2022-11-26	10.381	31.94	23:00:00
Wachapreague	2022-11-26	10.374	32.01	23:15:00
Wachapreague	2022-11-26	10.357	32.13	23:30:00
Wachapreague	2022-11-26	10.399	32.23	23:45:00
Wachapreague	2022-11-27	10.397	32.3	00:00:00
Wachapreague	2022-11-27	10.368	32.34	00:15:00
Wachapreague	2022-11-27	10.332	32.37	00:30:00
Wachapreague	2022-11-27	10.287	32.39	00:45:00
Wachapreague	2022-11-27	10.255	32.41	01:00:00
Wachapreague	2022-11-27	10.217	32.42	01:15:00
Wachapreague	2022-11-27	10.196	32.43	01:30:00
Wachapreague	2022-11-27	10.169	32.44	01:45:00
Wachapreague	2022-11-27	10.153	32.44	02:00:00
Wachapreague	2022-11-27	10.149	32.46	02:15:00
Wachapreague	2022-11-27	10.175	32.5	02:30:00
Wachapreague	2022-11-27	10.193	32.49	02:45:00
Wachapreague	2022-11-27	10.218	32.49	03:00:00
Wachapreague	2022-11-27	10.236	32.51	03:15:00
Wachapreague	2022-11-27	10.152	32.41	03:30:00
Wachapreague	2022-11-27	10.134	32.39	03:45:00
Wachapreague	2022-11-27	10.203	32.43	04:00:00
Wachapreague	2022-11-27	10.112	32.42	04:15:00
Wachapreague	2022-11-27	10.133	32.47	04:30:00
Wachapreague	2022-11-27	9.841	32.32	04:45:00
Wachapreague	2022-11-27	9.71	32.4	05:00:00
Wachapreague	2022-11-27	9.525	32.41	05:15:00
Wachapreague	2022-11-27	9.429	32.4	05:30:00
Wachapreague	2022-11-27	9.318	32.31	05:45:00
Wachapreague	2022-11-27	9.407	32.24	06:00:00
Wachapreague	2022-11-27	9.364	32.32	06:15:00
Wachapreague	2022-11-27	9.274	32.27	06:30:00
Wachapreague	2022-11-27	9.339	32.26	06:45:00
Wachapreague	2022-11-27	9.34	32.19	07:00:00
Wachapreague	2022-11-27	9.368	32.14	07:15:00
Wachapreague	2022-11-27	9.361	32	07:30:00
Wachapreague	2022-11-27	9.353	31.97	07:45:00
Wachapreague	2022-11-27	9.355	31.83	08:00:00
Wachapreague	2022-11-27	9.329	31.77	08:15:00
Wachapreague	2022-11-27	9.275	31.71	08:30:00
Wachapreague	2022-11-27	9.277	31.67	08:45:00
Wachapreague	2022-11-27	9.265	31.62	09:00:00
Wachapreague	2022-11-27	9.269	31.6	09:15:00
Wachapreague	2022-11-27	9.269	31.61	09:30:00
Wachapreague	2022-11-27	9.269	31.63	09:45:00
Wachapreague	2022-11-27	9.279	31.71	10:00:00
Wachapreague	2022-11-27	9.262	31.63	10:15:00
Wachapreague	2022-11-27	9.276	31.65	10:30:00
Wachapreague	2022-11-27	9.29	31.71	10:45:00
Wachapreague	2022-11-27	9.302	31.79	11:00:00
Wachapreague	2022-11-27	9.334	31.92	11:15:00
Wachapreague	2022-11-27	9.4	32.01	11:30:00
Wachapreague	2022-11-27	9.397	32.09	11:45:00
Wachapreague	2022-11-27	9.394	32.14	12:00:00
Wachapreague	2022-11-27	9.429	32.2	12:15:00
Wachapreague	2022-11-27	9.434	32.25	12:30:00
Wachapreague	2022-11-27	9.453	32.3	12:45:00
Wachapreague	2022-11-27	9.494	32.36	13:00:00
Wachapreague	2022-11-27	9.533	32.36	13:15:00
Wachapreague	2022-11-27	9.61	32.43	13:30:00
Wachapreague	2022-11-27	9.714	32.45	13:45:00
Wachapreague	2022-11-27	9.907	32.49	14:00:00
Wachapreague	2022-11-27	9.953	32.47	14:15:00
Wachapreague	2022-11-27	10.022	32.5	14:30:00
Wachapreague	2022-11-27	10.058	32.5	14:45:00
Wachapreague	2022-11-27	10.09	32.51	15:00:00
Wachapreague	2022-11-27	10.103	32.51	15:15:00
Wachapreague	2022-11-27	10.084	32.51	15:30:00
Wachapreague	2022-11-27	10.046	32.52	15:45:00
Wachapreague	2022-11-27	10.093	32.53	16:00:00
Wachapreague	2022-11-27	10.089	32.54	16:15:00
Wachapreague	2022-11-27	10.153	32.55	16:30:00
Wachapreague	2022-11-27	10.059	32.49	16:45:00
Wachapreague	2022-11-27	10.064	32.43	17:00:00
Wachapreague	2022-11-27	10.122	32.43	17:15:00
Wachapreague	2022-11-27	10.272	32.34	17:30:00
Wachapreague	2022-11-27	10.354	32.35	17:45:00
Wachapreague	2022-11-27	10.385	32.11	18:00:00
Wachapreague	2022-11-27	10.399	32.08	18:15:00
Wachapreague	2022-11-27	10.407	31.91	18:30:00
Wachapreague	2022-11-27	10.445	31.7	18:45:00
Wachapreague	2022-11-27	10.427	31.65	19:00:00
Wachapreague	2022-11-27	10.438	31.76	19:15:00
Wachapreague	2022-11-27	10.494	31.59	19:30:00
Wachapreague	2022-11-27	10.529	31.57	19:45:00
Wachapreague	2022-11-27	10.534	31.53	20:00:00
Wachapreague	2022-11-27	10.532	31.52	20:15:00
Wachapreague	2022-11-27	10.522	31.5	20:30:00
Wachapreague	2022-11-27	10.628	31.39	20:45:00
Wachapreague	2022-11-27	10.701	31.35	21:00:00
Wachapreague	2022-11-27	10.716	31.33	21:15:00
Wachapreague	2022-11-27	10.683	31.34	21:30:00
Wachapreague	2022-11-27	10.659	31.34	21:45:00
Wachapreague	2022-11-27	10.651	31.35	22:00:00
Wachapreague	2022-11-27	10.734	31.33	22:15:00
Wachapreague	2022-11-27	10.806	31.31	22:30:00
Wachapreague	2022-11-27	10.797	31.33	22:45:00
Wachapreague	2022-11-27	10.74	31.36	23:00:00
Wachapreague	2022-11-27	10.774	31.37	23:15:00
Wachapreague	2022-11-27	10.741	31.41	23:30:00
Wachapreague	2022-11-27	10.766	31.43	23:45:00
Wachapreague	2022-11-28	10.859	31.51	00:00:00
Wachapreague	2022-11-28	10.92	31.57	00:15:00
Wachapreague	2022-11-28	10.976	31.65	00:30:00
Wachapreague	2022-11-28	11.042	31.7	00:45:00
Wachapreague	2022-11-28	11.129	31.75	01:00:00
Wachapreague	2022-11-28	11.13	31.73	01:15:00
Wachapreague	2022-11-28	11.168	31.74	01:30:00
Wachapreague	2022-11-28	11.172	31.74	01:45:00
Wachapreague	2022-11-28	11.2	31.77	02:00:00
Wachapreague	2022-11-28	11.262	31.79	02:15:00
Wachapreague	2022-11-28	11.325	31.86	02:30:00
Wachapreague	2022-11-28	11.34	31.84	02:45:00
Wachapreague	2022-11-28	11.338	31.88	03:00:00
Wachapreague	2022-11-28	11.333	31.91	03:15:00
Wachapreague	2022-11-28	11.319	31.98	03:30:00
Wachapreague	2022-11-28	11.319	32.02	03:45:00
Wachapreague	2022-11-28	11.331	32.04	04:00:00
Wachapreague	2022-11-28	11.346	32.07	04:15:00
Wachapreague	2022-11-28	11.354	32.07	04:30:00
Wachapreague	2022-11-28	11.35	31.99	04:45:00
Wachapreague	2022-11-28	11.317	31.9	05:00:00
Wachapreague	2022-11-28	11.375	31.98	05:15:00
Wachapreague	2022-11-28	11.421	31.99	05:30:00
Wachapreague	2022-11-28	11.455	32	05:45:00
Wachapreague	2022-11-28	11.45	31.96	06:00:00
Wachapreague	2022-11-28	11.489	31.93	06:15:00
Wachapreague	2022-11-28	11.472	31.96	06:30:00
Wachapreague	2022-11-28	11.451	31.96	06:45:00
Wachapreague	2022-11-28	11.455	31.91	07:00:00
Wachapreague	2022-11-28	11.479	31.86	07:15:00
Wachapreague	2022-11-28	11.533	31.68	07:30:00
Wachapreague	2022-11-28	11.525	31.58	07:45:00
Wachapreague	2022-11-28	11.49	31.47	08:00:00
Wachapreague	2022-11-28	11.456	31.38	08:15:00
Wachapreague	2022-11-28	11.423	31.21	08:30:00
Wachapreague	2022-11-28	11.382	31.02	08:45:00
Wachapreague	2022-11-28	11.35	30.92	09:00:00
Wachapreague	2022-11-28	11.324	30.86	09:15:00
Wachapreague	2022-11-28	11.299	30.78	09:30:00
Wachapreague	2022-11-28	11.287	30.77	09:45:00
Wachapreague	2022-11-28	11.265	30.61	10:00:00
Wachapreague	2022-11-28	11.261	30.57	10:15:00
Wachapreague	2022-11-28	11.266	30.54	10:30:00
Wachapreague	2022-11-28	11.269	30.56	10:45:00
Wachapreague	2022-11-28	11.233	30.62	11:00:00
Wachapreague	2022-11-28	11.234	30.64	11:15:00
Wachapreague	2022-11-28	11.239	30.62	11:30:00
Wachapreague	2022-11-28	11.24	30.71	11:45:00
Wachapreague	2022-11-28	11.244	30.81	12:00:00
Wachapreague	2022-11-28	11.239	31.12	12:15:00
Wachapreague	2022-11-28	11.253	31.33	12:30:00
Wachapreague	2022-11-28	11.24	31.42	12:45:00
Wachapreague	2022-11-28	11.216	31.52	13:00:00
Wachapreague	2022-11-28	11.2	31.64	13:15:00
Wachapreague	2022-11-28	11.177	31.73	13:30:00
Wachapreague	2022-11-28	11.158	31.81	13:45:00
Wachapreague	2022-11-28	11.143	31.86	14:00:00
Wachapreague	2022-11-28	11.151	31.9	14:15:00
Wachapreague	2022-11-28	11.171	31.94	14:30:00
Wachapreague	2022-11-28	11.199	32.01	14:45:00
Wachapreague	2022-11-28	11.245	32.04	15:00:00
Wachapreague	2022-11-28	11.288	32.08	15:15:00
Wachapreague	2022-11-28	11.333	32.05	15:30:00
Wachapreague	2022-11-28	11.388	32.09	15:45:00
Wachapreague	2022-11-28	11.432	32.09	16:00:00
Wachapreague	2022-11-28	11.494	32.08	16:15:00
Wachapreague	2022-11-28	11.545	32.08	16:30:00
Wachapreague	2022-11-28	11.581	32.01	16:45:00
Wachapreague	2022-11-28	11.631	32.07	17:00:00
Wachapreague	2022-11-28	11.669	32.06	17:15:00
Wachapreague	2022-11-28	11.72	32.13	17:30:00
Wachapreague	2022-11-28	11.751	32.14	17:45:00
Wachapreague	2022-11-28	11.729	32.13	18:00:00
Wachapreague	2022-11-28	11.867	32.15	18:15:00
Wachapreague	2022-11-28	11.96	32.14	18:30:00
Wachapreague	2022-11-28	12.062	32.16	18:45:00
Wachapreague	2022-11-28	12.125	32.15	19:00:00
Wachapreague	2022-11-28	12.227	32.14	19:15:00
Wachapreague	2022-11-28	12.213	32.16	19:30:00
Wachapreague	2022-11-28	12.294	32.12	19:45:00
Wachapreague	2022-11-28	12.359	32.1	20:00:00
Wachapreague	2022-11-28	12.476	32.05	20:15:00
Wachapreague	2022-11-28	12.424	32.04	20:30:00
Wachapreague	2022-11-28	12.437	32.03	20:45:00
Wachapreague	2022-11-28	12.411	32.01	21:00:00
Wachapreague	2022-11-28	12.435	32	21:15:00
Wachapreague	2022-11-28	12.432	31.98	21:30:00
Wachapreague	2022-11-28	12.419	31.93	21:45:00
Wachapreague	2022-11-28	12.358	31.75	22:00:00
Wachapreague	2022-11-28	12.325	31.61	22:15:00
Wachapreague	2022-11-28	12.304	31.42	22:30:00
Wachapreague	2022-11-28	12.265	31.31	22:45:00
Wachapreague	2022-11-28	12.231	31.16	23:00:00
Wachapreague	2022-11-28	12.201	31.04	23:15:00
Wachapreague	2022-11-28	12.164	30.98	23:30:00
Wachapreague	2022-11-28	12.172	30.96	23:45:00
Wachapreague	2022-11-29	12.141	31.08	00:00:00
Wachapreague	2022-11-29	12.126	31.13	00:15:00
Wachapreague	2022-11-29	12.157	31.13	00:30:00
Wachapreague	2022-11-29	12.162	31.2	00:45:00
Wachapreague	2022-11-29	12.126	31.31	01:00:00
Wachapreague	2022-11-29	12.092	31.45	01:15:00
Wachapreague	2022-11-29	12.023	31.6	01:30:00
Wachapreague	2022-11-29	11.927	31.71	01:45:00
Wachapreague	2022-11-29	11.823	31.78	02:00:00
Wachapreague	2022-11-29	11.784	31.82	02:15:00
Wachapreague	2022-11-29	11.748	31.83	02:30:00
Wachapreague	2022-11-29	11.707	31.86	02:45:00
Wachapreague	2022-11-29	11.677	31.96	03:00:00
Wachapreague	2022-11-29	11.622	31.9	03:15:00
Wachapreague	2022-11-29	11.563	31.92	03:30:00
Wachapreague	2022-11-29	11.514	31.94	03:45:00
Wachapreague	2022-11-29	11.492	31.99	04:00:00
Wachapreague	2022-11-29	11.455	31.96	04:15:00
Wachapreague	2022-11-29	11.432	31.97	04:30:00
Wachapreague	2022-11-29	11.405	32	04:45:00
Wachapreague	2022-11-29	11.386	32.01	05:00:00
Wachapreague	2022-11-29	11.383	32.02	05:15:00
Wachapreague	2022-11-29	11.382	32.04	05:30:00
Wachapreague	2022-11-29	11.406	32.01	05:45:00
Wachapreague	2022-11-29	11.361	31.98	06:00:00
Wachapreague	2022-11-29	11.315	32.01	06:15:00
Wachapreague	2022-11-29	11.24	31.99	06:30:00
Wachapreague	2022-11-29	11.067	31.98	06:45:00
Wachapreague	2022-11-29	10.828	31.97	07:00:00
Wachapreague	2022-11-29	10.732	31.96	07:15:00
Wachapreague	2022-11-29	10.558	31.97	07:30:00
Wachapreague	2022-11-29	10.511	31.93	07:45:00
Wachapreague	2022-11-29	10.357	31.89	08:00:00
Wachapreague	2022-11-29	10.241	31.87	08:15:00
Wachapreague	2022-11-29	10.256	31.87	08:30:00
Wachapreague	2022-11-29	10.16	31.82	08:45:00
Wachapreague	2022-11-29	10.118	31.78	09:00:00
Wachapreague	2022-11-29	10.175	31.77	09:15:00
Wachapreague	2022-11-29	10.18	31.64	09:30:00
Wachapreague	2022-11-29	10.336	31.47	09:45:00
Wachapreague	2022-11-29	10.225	31.38	10:00:00
Wachapreague	2022-11-29	10.268	31.18	10:15:00
Wachapreague	2022-11-29	10.299	31.04	10:30:00
Wachapreague	2022-11-29	10.266	30.95	10:45:00
Wachapreague	2022-11-29	10.289	30.87	11:00:00
Wachapreague	2022-11-29	10.241	30.78	11:15:00
Wachapreague	2022-11-29	10.295	30.74	11:30:00
Wachapreague	2022-11-29	10.263	30.7	11:45:00
Wachapreague	2022-11-29	10.249	30.75	12:00:00
Wachapreague	2022-11-29	10.192	30.83	12:15:00
Wachapreague	2022-11-29	10.207	30.82	12:30:00
Wachapreague	2022-11-29	10.213	30.87	12:45:00
Wachapreague	2022-11-29	10.21	30.99	13:00:00
Wachapreague	2022-11-29	10.191	31.14	13:15:00
Wachapreague	2022-11-29	10.188	31.35	13:30:00
Wachapreague	2022-11-29	10.195	31.6	13:45:00
Wachapreague	2022-11-29	10.225	31.74	14:00:00
Wachapreague	2022-11-29	10.26	31.82	14:15:00
Wachapreague	2022-11-29	10.263	31.86	14:30:00
Wachapreague	2022-11-29	10.259	31.88	14:45:00
Wachapreague	2022-11-29	10.296	31.92	15:00:00
Wachapreague	2022-11-29	10.339	31.95	15:15:00
Wachapreague	2022-11-29	10.377	31.97	15:30:00
Wachapreague	2022-11-29	10.439	31.99	15:45:00
Wachapreague	2022-11-29	10.532	32.02	16:00:00
Wachapreague	2022-11-29	10.672	32.06	16:15:00
Wachapreague	2022-11-29	10.833	32.06	16:30:00
Wachapreague	2022-11-29	10.983	32.13	16:45:00
Wachapreague	2022-11-29	11.125	32.11	17:00:00
Wachapreague	2022-11-29	11.177	32.13	17:15:00
Wachapreague	2022-11-29	11.264	32.13	17:30:00
Wachapreague	2022-11-29	11.299	32.15	17:45:00
Wachapreague	2022-11-29	11.321	32.13	18:00:00
Wachapreague	2022-11-29	11.287	32.11	18:15:00
Wachapreague	2022-11-29	11.23	32.03	18:30:00
Wachapreague	2022-11-29	11.344	32.08	18:45:00
Wachapreague	2022-11-29	11.414	32.04	19:00:00
Wachapreague	2022-11-29	11.545	32.11	19:15:00
Wachapreague	2022-11-29	11.591	32.03	19:30:00
Wachapreague	2022-11-29	11.607	32.07	19:45:00
Wachapreague	2022-11-29	11.655	32.04	20:00:00
Wachapreague	2022-11-29	11.651	32.05	20:15:00
Wachapreague	2022-11-29	11.674	32.04	20:30:00
Wachapreague	2022-11-29	11.682	32.01	20:45:00
Wachapreague	2022-11-29	11.641	31.94	21:00:00
Wachapreague	2022-11-29	11.658	31.89	21:15:00
Wachapreague	2022-11-29	11.588	31.85	21:30:00
Wachapreague	2022-11-29	11.602	31.82	21:45:00
Wachapreague	2022-11-29	11.531	31.79	22:00:00
Wachapreague	2022-11-29	11.465	31.76	22:15:00
Wachapreague	2022-11-29	11.407	31.82	22:30:00
Wachapreague	2022-11-29	11.326	31.64	22:45:00
Wachapreague	2022-11-29	11.248	31.56	23:00:00
Wachapreague	2022-11-29	11.213	31.48	23:15:00
Wachapreague	2022-11-29	11.175	31.3	23:30:00
Wachapreague	2022-11-29	11.127	31.3	23:45:00
Wachapreague	2022-11-30	11.1	31.2	00:00:00
Wachapreague	2022-11-30	11.072	31.12	00:15:00
Wachapreague	2022-11-30	11.059	31.07	00:30:00
Wachapreague	2022-11-30	11.046	30.98	00:45:00
Wachapreague	2022-11-30	11.034	31	01:00:00
Wachapreague	2022-11-30	11.007	31.15	01:15:00
Wachapreague	2022-11-30	11.035	31.18	01:30:00
Wachapreague	2022-11-30	11.062	31.21	01:45:00
Wachapreague	2022-11-30	11.062	31.3	02:00:00
Wachapreague	2022-11-30	11.069	31.46	02:15:00
Wachapreague	2022-11-30	11.062	31.54	02:30:00
Wachapreague	2022-11-30	11.055	31.69	02:45:00
Wachapreague	2022-11-30	11.058	31.82	03:00:00
Wachapreague	2022-11-30	11.063	31.89	03:15:00
Wachapreague	2022-11-30	11.05	31.93	03:30:00
Wachapreague	2022-11-30	11.038	31.94	03:45:00
Wachapreague	2022-11-30	11.014	31.97	04:00:00
Wachapreague	2022-11-30	10.996	31.99	04:15:00
Wachapreague	2022-11-30	10.996	32.03	04:30:00
Wachapreague	2022-11-30	10.994	32.05	04:45:00
Wachapreague	2022-11-30	10.998	32.07	05:00:00
Wachapreague	2022-11-30	10.993	32.06	05:15:00
Wachapreague	2022-11-30	10.988	32.08	05:30:00
Wachapreague	2022-11-30	11.049	32.14	05:45:00
Wachapreague	2022-11-30	11.055	32.12	06:00:00
Wachapreague	2022-11-30	11.036	32.13	06:15:00
Wachapreague	2022-11-30	11.028	32.13	06:30:00
Wachapreague	2022-11-30	10.984	32.05	06:45:00
Wachapreague	2022-11-30	10.965	32.01	07:00:00
Wachapreague	2022-11-30	10.914	31.99	07:15:00
Wachapreague	2022-11-30	10.932	32.12	07:30:00
Wachapreague	2022-11-30	10.827	32.11	07:45:00
Wachapreague	2022-11-30	10.725	32.08	08:00:00
Wachapreague	2022-11-30	10.696	32.08	08:15:00
Wachapreague	2022-11-30	10.53	32.03	08:30:00
Wachapreague	2022-11-30	10.379	31.94	08:45:00
Wachapreague	2022-11-30	10.342	31.89	09:00:00
Wachapreague	2022-11-30	10.339	31.91	09:15:00
Wachapreague	2022-11-30	10.259	31.84	09:30:00
Wachapreague	2022-11-30	10.16	31.82	09:45:00
Wachapreague	2022-11-30	10.118	31.77	10:00:00
Wachapreague	2022-11-30	10.126	31.75	10:15:00
Wachapreague	2022-11-30	10.149	31.74	10:30:00
Wachapreague	2022-11-30	10.24	31.74	10:45:00
Wachapreague	2022-11-30	10.19	31.7	11:00:00
Wachapreague	2022-11-30	10.206	31.65	11:15:00
Wachapreague	2022-11-30	10.216	31.61	11:30:00
Wachapreague	2022-11-30	10.254	31.53	11:45:00
Wachapreague	2022-11-30	10.279	31.46	12:00:00
Wachapreague	2022-11-30	10.287	31.37	12:15:00
Wachapreague	2022-11-30	10.299	31.3	12:30:00
Wachapreague	2022-11-30	10.305	31.36	12:45:00
Wachapreague	2022-11-30	10.319	31.3	13:00:00
Wachapreague	2022-11-30	10.35	31.44	13:15:00
Wachapreague	2022-11-30	10.356	31.45	13:30:00
Wachapreague	2022-11-30	10.372	31.45	13:45:00
Wachapreague	2022-11-30	10.441	31.55	14:00:00
Wachapreague	2022-11-30	10.509	31.74	14:15:00
Wachapreague	2022-11-30	10.583	31.77	14:30:00
Wachapreague	2022-11-30	10.787	31.88	14:45:00
Wachapreague	2022-11-30	10.847	31.9	15:00:00
Wachapreague	2022-11-30	10.889	31.91	15:15:00
Wachapreague	2022-11-30	10.941	31.89	15:30:00
Wachapreague	2022-11-30	10.981	31.89	15:45:00
Wachapreague	2022-11-30	11.014	31.9	16:00:00
Wachapreague	2022-11-30	11.053	31.9	16:15:00
Wachapreague	2022-11-30	11.082	31.95	16:30:00
Wachapreague	2022-11-30	11.102	31.96	16:45:00
Wachapreague	2022-11-30	11.148	31.96	17:00:00
Wachapreague	2022-11-30	11.19	31.95	17:15:00
Wachapreague	2022-11-30	11.258	31.97	17:30:00
Wachapreague	2022-11-30	11.259	31.97	17:45:00
Wachapreague	2022-11-30	11.335	32.02	18:00:00
Wachapreague	2022-11-30	11.324	31.97	18:15:00
Wachapreague	2022-11-30	11.338	31.97	18:30:00
Wachapreague	2022-11-30	11.366	31.96	18:45:00
Wachapreague	2022-11-30	11.385	31.89	19:00:00
Wachapreague	2022-11-30	11.296	31.87	19:15:00
Wachapreague	2022-11-30	11.287	31.87	19:30:00
Wachapreague	2022-11-30	11.362	31.88	19:45:00
Wachapreague	2022-11-30	11.595	31.95	20:00:00
Wachapreague	2022-11-30	11.55	31.92	20:15:00
Wachapreague	2022-11-30	11.608	31.92	20:30:00
Wachapreague	2022-11-30	11.646	31.89	20:45:00
Wachapreague	2022-11-30	11.677	31.82	21:00:00
Wachapreague	2022-11-30	11.679	31.76	21:15:00
Wachapreague	2022-11-30	11.677	31.77	21:30:00
Wachapreague	2022-11-30	11.764	31.6	21:45:00
Wachapreague	2022-11-30	11.754	31.6	22:00:00
Wachapreague	2022-11-30	11.763	31.6	22:15:00
Wachapreague	2022-11-30	11.746	31.63	22:30:00
Wachapreague	2022-11-30	11.713	31.6	22:45:00
Wachapreague	2022-11-30	11.691	31.55	23:00:00
Wachapreague	2022-11-30	11.72	31.47	23:15:00
Wachapreague	2022-11-30	11.731	31.36	23:30:00
Wachapreague	2022-11-30	11.734	31.28	23:45:00
Wachapreague	2022-12-01	11.73	31.26	00:00:00
Wachapreague	2022-12-01	11.713	31.17	00:15:00
Wachapreague	2022-12-01	11.693	31.13	00:30:00
Wachapreague	2022-12-01	11.693	31.06	00:45:00
Wachapreague	2022-12-01	11.671	30.96	01:00:00
Wachapreague	2022-12-01	11.613	30.84	01:15:00
Wachapreague	2022-12-01	11.511	30.56	01:30:00
Wachapreague	2022-12-01	11.507	30.57	01:45:00
Wachapreague	2022-12-01	11.468	30.46	02:00:00
Wachapreague	2022-12-01	11.47	30.59	02:15:00
Wachapreague	2022-12-01	11.484	30.68	02:30:00
Wachapreague	2022-12-01	11.49	30.75	02:45:00
Wachapreague	2022-12-01	11.49	30.87	03:00:00
Wachapreague	2022-12-01	11.496	31.05	03:15:00
Wachapreague	2022-12-01	11.535	31.22	03:30:00
Wachapreague	2022-12-01	11.476	31.31	03:45:00
Wachapreague	2022-12-01	11.391	31.4	04:00:00
Wachapreague	2022-12-01	11.339	31.45	04:15:00
Wachapreague	2022-12-01	11.316	31.47	04:30:00
Wachapreague	2022-12-01	11.309	31.48	04:45:00
Wachapreague	2022-12-01	11.271	31.49	05:00:00
Wachapreague	2022-12-01	11.222	31.5	05:15:00
Wachapreague	2022-12-01	11.162	31.55	05:30:00
Wachapreague	2022-12-01	11.088	31.61	05:45:00
Wachapreague	2022-12-01	11.041	31.66	06:00:00
Wachapreague	2022-12-01	11.013	31.7	06:15:00
Wachapreague	2022-12-01	10.977	31.73	06:30:00
Wachapreague	2022-12-01	10.951	31.77	06:45:00
Wachapreague	2022-12-01	10.938	31.83	07:00:00
Wachapreague	2022-12-01	10.939	31.86	07:15:00
Wachapreague	2022-12-01	10.911	31.87	07:30:00
Wachapreague	2022-12-01	10.886	31.89	07:45:00
Wachapreague	2022-12-01	10.874	31.89	08:00:00
Wachapreague	2022-12-01	10.889	31.9	08:15:00
Wachapreague	2022-12-01	10.885	31.9	08:30:00
Wachapreague	2022-12-01	10.873	31.89	08:45:00
Wachapreague	2022-12-01	10.732	31.85	09:00:00
Wachapreague	2022-12-01	10.577	31.81	09:15:00
Wachapreague	2022-12-01	10.295	31.77	09:30:00
Wachapreague	2022-12-01	10.127	31.76	09:45:00
Wachapreague	2022-12-01	9.662	31.69	10:00:00
Wachapreague	2022-12-01	9.436	31.62	10:15:00
Wachapreague	2022-12-01	9.321	31.59	10:30:00
Wachapreague	2022-12-01	9.469	31.64	10:45:00
Wachapreague	2022-12-01	9.188	31.54	11:00:00
Wachapreague	2022-12-01	9.108	31.51	11:15:00
Wachapreague	2022-12-01	8.969	31.38	11:30:00
Wachapreague	2022-12-01	9.061	31.33	11:45:00
Wachapreague	2022-12-01	9.306	31.09	12:00:00
Wachapreague	2022-12-01	9.278	30.93	12:15:00
Wachapreague	2022-12-01	9.178	30.77	12:30:00
Wachapreague	2022-12-01	9.051	30.61	12:45:00
Wachapreague	2022-12-01	9.032	30.4	13:00:00
Wachapreague	2022-12-01	8.95	30.24	13:15:00
Wachapreague	2022-12-01	8.908	30.09	13:30:00
Wachapreague	2022-12-01	8.903	30.06	13:45:00
Wachapreague	2022-12-01	8.914	29.97	14:00:00
Wachapreague	2022-12-01	8.925	30.12	14:15:00
Wachapreague	2022-12-01	8.995	30.21	14:30:00
Wachapreague	2022-12-01	9.039	30.22	14:45:00
Wachapreague	2022-12-01	9.162	30.27	15:00:00
Wachapreague	2022-12-01	9.163	30.39	15:15:00
Wachapreague	2022-12-01	9.211	30.51	15:30:00
Wachapreague	2022-12-01	9.28	30.93	15:45:00
Wachapreague	2022-12-01	9.394	31.15	16:00:00
Wachapreague	2022-12-01	9.49	31.43	16:15:00
Wachapreague	2022-12-01	9.467	31.48	16:30:00
Wachapreague	2022-12-01	9.399	31.47	16:45:00
Wachapreague	2022-12-01	9.448	31.4	17:00:00
Wachapreague	2022-12-01	9.598	31.53	17:15:00
Wachapreague	2022-12-01	9.654	31.56	17:30:00
Wachapreague	2022-12-01	9.693	31.58	17:45:00
Wachapreague	2022-12-01	9.741	31.62	18:00:00
Wachapreague	2022-12-01	9.843	31.72	18:15:00
Wachapreague	2022-12-01	9.94	31.79	18:30:00
Wachapreague	2022-12-01	10.018	31.83	18:45:00
Wachapreague	2022-12-01	10.097	31.87	19:00:00
Wachapreague	2022-12-01	10.144	31.88	19:15:00
Wachapreague	2022-12-01	10.182	31.89	19:30:00
Wachapreague	2022-12-01	10.217	31.92	19:45:00
Wachapreague	2022-12-01	10.23	31.92	20:00:00
Wachapreague	2022-12-01	10.131	31.93	20:15:00
Wachapreague	2022-12-01	10.368	32	20:30:00
Wachapreague	2022-12-01	10.097	31.84	20:45:00
Wachapreague	2022-12-01	10.349	32.01	21:00:00
Wachapreague	2022-12-01	10.229	31.95	21:15:00
Wachapreague	2022-12-01	10.158	31.93	21:30:00
Wachapreague	2022-12-01	10.047	31.89	21:45:00
Wachapreague	2022-12-01	9.984	31.95	22:00:00
Wachapreague	2022-12-01	9.823	31.9	22:15:00
Wachapreague	2022-12-01	9.74	31.86	22:30:00
Wachapreague	2022-12-01	9.703	31.88	22:45:00
Wachapreague	2022-12-01	9.733	31.87	23:00:00
Wachapreague	2022-12-01	9.595	31.82	23:15:00
Wachapreague	2022-12-01	9.445	31.75	23:30:00
Wachapreague	2022-12-01	9.265	31.63	23:45:00
Wachapreague	2022-12-02	9.19	31.42	00:00:00
Wachapreague	2022-12-02	9.067	31.34	00:15:00
Wachapreague	2022-12-02	8.992	31.16	00:30:00
Wachapreague	2022-12-02	8.917	30.98	00:45:00
Wachapreague	2022-12-02	8.825	30.81	01:00:00
Wachapreague	2022-12-02	8.704	30.57	01:15:00
Wachapreague	2022-12-02	8.685	30.59	01:30:00
Wachapreague	2022-12-02	8.6	30.32	01:45:00
Wachapreague	2022-12-02	8.561	30.28	02:00:00
Wachapreague	2022-12-02	8.501	30.24	02:15:00
Wachapreague	2022-12-02	8.502	30.23	02:30:00
Wachapreague	2022-12-02	8.482	30.19	02:45:00
Wachapreague	2022-12-02	8.467	30.39	03:00:00
Wachapreague	2022-12-02	8.526	30.35	03:15:00
Wachapreague	2022-12-02	8.573	30.48	03:30:00
Wachapreague	2022-12-02	8.616	30.65	03:45:00
Wachapreague	2022-12-02	8.653	30.83	04:00:00
Wachapreague	2022-12-02	8.729	31.13	04:15:00
Wachapreague	2022-12-02	8.782	31.3	04:30:00
Wachapreague	2022-12-02	8.812	31.45	04:45:00
Wachapreague	2022-12-02	8.83	31.57	05:00:00
Wachapreague	2022-12-02	8.805	31.62	05:15:00
Wachapreague	2022-12-02	8.784	31.68	05:30:00
Wachapreague	2022-12-02	8.779	31.74	05:45:00
Wachapreague	2022-12-02	8.771	31.81	06:00:00
Wachapreague	2022-12-02	8.77	31.85	06:15:00
Wachapreague	2022-12-02	8.783	31.88	06:30:00
Wachapreague	2022-12-02	8.801	31.92	06:45:00
Wachapreague	2022-12-02	8.825	31.96	07:00:00
Wachapreague	2022-12-02	8.85	32	07:15:00
Wachapreague	2022-12-02	8.885	32.02	07:30:00
Wachapreague	2022-12-02	8.907	32.05	07:45:00
Wachapreague	2022-12-02	8.941	32.07	08:00:00
Wachapreague	2022-12-02	8.941	32.08	08:15:00
Wachapreague	2022-12-02	8.971	32.09	08:30:00
Wachapreague	2022-12-02	8.951	32.08	08:45:00
Wachapreague	2022-12-02	8.905	31.99	09:00:00
Wachapreague	2022-12-02	8.853	32.03	09:15:00
Wachapreague	2022-12-02	8.636	32	09:30:00
Wachapreague	2022-12-02	8.429	31.98	09:45:00
Wachapreague	2022-12-02	8.213	31.99	10:00:00
Wachapreague	2022-12-02	7.89	31.93	10:15:00
Wachapreague	2022-12-02	7.715	31.95	10:30:00
Wachapreague	2022-12-02	7.333	31.87	10:45:00
Wachapreague	2022-12-02	7.156	31.96	11:00:00
Wachapreague	2022-12-02	7.08	31.86	11:15:00
Wachapreague	2022-12-02	6.883	31.77	11:30:00
Wachapreague	2022-12-02	6.858	31.69	11:45:00
Wachapreague	2022-12-02	6.948	31.63	12:00:00
Wachapreague	2022-12-02	6.778	31.49	12:15:00
Wachapreague	2022-12-02	6.909	31.29	12:30:00
Wachapreague	2022-12-02	6.745	31.13	12:45:00
Wachapreague	2022-12-02	6.789	30.95	13:00:00
Wachapreague	2022-12-02	6.676	30.82	13:15:00
Wachapreague	2022-12-02	6.645	30.63	13:30:00
Wachapreague	2022-12-02	6.582	30.52	13:45:00
Wachapreague	2022-12-02	6.579	30.46	14:00:00
Wachapreague	2022-12-02	6.657	30.44	14:15:00
Wachapreague	2022-12-02	6.696	30.38	14:30:00
Wachapreague	2022-12-02	6.724	30.37	14:45:00
Wachapreague	2022-12-02	6.783	30.41	15:00:00
Wachapreague	2022-12-02	6.898	30.52	15:15:00
Wachapreague	2022-12-02	6.896	30.47	15:30:00
Wachapreague	2022-12-02	6.924	30.48	15:45:00
Wachapreague	2022-12-02	6.984	30.52	16:00:00
Wachapreague	2022-12-02	7.051	30.62	16:15:00
Wachapreague	2022-12-02	7.142	30.74	16:30:00
Wachapreague	2022-12-02	7.295	30.96	16:45:00
Wachapreague	2022-12-02	7.47	31.13	17:00:00
Wachapreague	2022-12-02	7.698	31.3	17:15:00
Wachapreague	2022-12-02	7.916	31.43	17:30:00
Wachapreague	2022-12-02	8.153	31.55	17:45:00
Wachapreague	2022-12-02	8.409	31.66	18:00:00
Wachapreague	2022-12-02	8.556	31.69	18:15:00
Wachapreague	2022-12-02	8.687	31.74	18:30:00
Wachapreague	2022-12-02	8.848	31.79	18:45:00
Wachapreague	2022-12-02	9.073	31.93	19:00:00
Wachapreague	2022-12-02	9.313	31.86	19:15:00
Wachapreague	2022-12-02	9.424	32.02	19:30:00
Wachapreague	2022-12-02	9.548	32.07	19:45:00
Wachapreague	2022-12-02	9.563	32.08	20:00:00
Wachapreague	2022-12-02	9.586	32.09	20:15:00
Wachapreague	2022-12-02	9.618	32.11	20:30:00
Wachapreague	2022-12-02	9.623	32.11	20:45:00
Wachapreague	2022-12-02	9.593	32.11	21:00:00
Wachapreague	2022-12-02	9.617	32.14	21:15:00
Wachapreague	2022-12-02	9.508	32.13	21:30:00
Wachapreague	2022-12-02	9.296	31.94	21:45:00
Wachapreague	2022-12-02	9.38	32.02	22:00:00
Wachapreague	2022-12-02	9.397	32.02	22:15:00
Wachapreague	2022-12-02	9.402	31.98	22:30:00
Wachapreague	2022-12-02	9.296	32.05	22:45:00
Wachapreague	2022-12-02	9.336	32.08	23:00:00
Wachapreague	2022-12-02	9.21	31.97	23:15:00
Wachapreague	2022-12-02	9.182	31.97	23:30:00
Wachapreague	2022-12-02	9.176	31.97	23:45:00
Wachapreague	2022-12-03	9.075	31.89	00:00:00
Wachapreague	2022-12-03	8.984	31.86	00:15:00
Wachapreague	2022-12-03	8.813	31.75	00:30:00
Wachapreague	2022-12-03	8.621	31.56	00:45:00
Wachapreague	2022-12-03	8.419	31.25	01:00:00
Wachapreague	2022-12-03	8.294	31.15	01:15:00
Wachapreague	2022-12-03	8.206	30.93	01:30:00
Wachapreague	2022-12-03	8.137	30.83	01:45:00
Wachapreague	2022-12-03	8.074	30.72	02:00:00
Wachapreague	2022-12-03	8.039	30.57	02:15:00
Wachapreague	2022-12-03	8.009	30.47	02:30:00
Wachapreague	2022-12-03	7.985	30.42	02:45:00
Wachapreague	2022-12-03	7.979	30.39	03:00:00
Wachapreague	2022-12-03	7.968	30.41	03:15:00
Wachapreague	2022-12-03	8.045	30.55	03:30:00
Wachapreague	2022-12-03	8.043	30.53	03:45:00
Wachapreague	2022-12-03	8.062	30.54	04:00:00
Wachapreague	2022-12-03	8.107	30.64	04:15:00
Wachapreague	2022-12-03	8.17	30.74	04:30:00
Wachapreague	2022-12-03	8.278	30.95	04:45:00
Wachapreague	2022-12-03	8.414	31.18	05:00:00
Wachapreague	2022-12-03	8.592	31.38	05:15:00
Wachapreague	2022-12-03	8.709	31.46	05:30:00
Wachapreague	2022-12-03	8.765	31.54	05:45:00
Wachapreague	2022-12-03	8.825	31.62	06:00:00
Wachapreague	2022-12-03	8.917	31.71	06:15:00
Wachapreague	2022-12-03	8.997	31.8	06:30:00
Wachapreague	2022-12-03	9.055	31.83	06:45:00
Wachapreague	2022-12-03	9.101	31.85	07:00:00
Wachapreague	2022-12-03	9.15	32	07:15:00
Wachapreague	2022-12-03	9.169	31.94	07:30:00
Wachapreague	2022-12-03	9.175	31.96	07:45:00
Wachapreague	2022-12-03	9.149	31.98	08:00:00
Wachapreague	2022-12-03	9.141	32	08:15:00
Wachapreague	2022-12-03	9.146	32.02	08:30:00
Wachapreague	2022-12-03	9.156	32.04	08:45:00
Wachapreague	2022-12-03	9.161	32.01	09:00:00
Wachapreague	2022-12-03	9.165	32.07	09:15:00
Wachapreague	2022-12-03	9.17	32.03	09:30:00
Wachapreague	2022-12-03	9.176	32.01	09:45:00
Wachapreague	2022-12-03	9.167	31.95	10:00:00
Wachapreague	2022-12-03	9.156	31.97	10:15:00
Wachapreague	2022-12-03	9.167	31.94	10:30:00
Wachapreague	2022-12-03	9.188	31.96	10:45:00
Wachapreague	2022-12-03	9.188	31.97	11:00:00
Wachapreague	2022-12-03	9.213	32.03	11:15:00
Wachapreague	2022-12-03	9.219	31.98	11:30:00
Wachapreague	2022-12-03	9.213	31.92	11:45:00
Wachapreague	2022-12-03	9.225	31.94	12:00:00
Wachapreague	2022-12-03	9.229	31.92	12:15:00
Wachapreague	2022-12-03	9.254	31.85	12:30:00
Wachapreague	2022-12-03	9.235	31.91	12:45:00
Wachapreague	2022-12-03	9.227	31.88	13:00:00
Wachapreague	2022-12-03	9.233	31.8	13:15:00
Wachapreague	2022-12-03	9.206	31.73	13:30:00
Wachapreague	2022-12-03	9.18	31.57	13:45:00
Wachapreague	2022-12-03	9.148	31.41	14:00:00
Wachapreague	2022-12-03	9.143	31.29	14:15:00
Wachapreague	2022-12-03	9.134	31.17	14:30:00
Wachapreague	2022-12-03	9.112	31.05	14:45:00
Wachapreague	2022-12-03	9.083	30.92	15:00:00
Wachapreague	2022-12-03	9.084	30.84	15:15:00
Wachapreague	2022-12-03	9.094	30.78	15:30:00
Wachapreague	2022-12-03	9.109	30.74	15:45:00
Wachapreague	2022-12-03	9.115	30.71	16:00:00
Wachapreague	2022-12-03	9.147	30.78	16:15:00
Wachapreague	2022-12-03	9.215	30.86	16:30:00
Wachapreague	2022-12-03	9.193	30.84	16:45:00
Wachapreague	2022-12-03	9.19	30.83	17:00:00
Wachapreague	2022-12-03	9.209	30.9	17:15:00
Wachapreague	2022-12-03	9.261	31.01	17:30:00
Wachapreague	2022-12-03	9.324	31.14	17:45:00
Wachapreague	2022-12-03	9.373	31.24	18:00:00
Wachapreague	2022-12-03	9.427	31.37	18:15:00
Wachapreague	2022-12-03	9.501	31.47	18:30:00
Wachapreague	2022-12-03	9.574	31.47	18:45:00
Wachapreague	2022-12-03	9.63	31.53	19:00:00
Wachapreague	2022-12-03	9.674	31.59	19:15:00
Wachapreague	2022-12-03	9.712	31.65	19:30:00
Wachapreague	2022-12-03	9.744	31.68	19:45:00
Wachapreague	2022-12-03	9.782	31.72	20:00:00
Wachapreague	2022-12-03	9.826	31.76	20:15:00
Wachapreague	2022-12-03	9.874	31.78	20:30:00
Wachapreague	2022-12-03	9.914	31.79	20:45:00
Wachapreague	2022-12-03	9.938	31.8	21:00:00
Wachapreague	2022-12-03	9.964	31.82	21:15:00
Wachapreague	2022-12-03	9.98	31.84	21:30:00
Wachapreague	2022-12-03	9.999	31.84	21:45:00
Wachapreague	2022-12-03	10.022	31.84	22:00:00
Wachapreague	2022-12-03	10.011	31.81	22:15:00
Wachapreague	2022-12-03	10	31.79	22:30:00
Wachapreague	2022-12-03	10.064	31.75	22:45:00
Wachapreague	2022-12-03	10.136	31.83	23:00:00
Wachapreague	2022-12-03	10.156	31.79	23:15:00
Wachapreague	2022-12-03	10.354	31.73	23:30:00
Wachapreague	2022-12-03	10.338	31.73	23:45:00
Wachapreague	2022-12-04	10.251	31.77	00:00:00
Wachapreague	2022-12-04	10.278	31.74	00:15:00
Wachapreague	2022-12-04	10.3	31.71	00:30:00
Wachapreague	2022-12-04	10.351	31.6	00:45:00
Wachapreague	2022-12-04	10.374	31.43	01:00:00
Wachapreague	2022-12-04	10.458	31.23	01:15:00
Wachapreague	2022-12-04	10.506	30.99	01:30:00
Wachapreague	2022-12-04	10.541	30.82	01:45:00
Wachapreague	2022-12-04	10.557	30.69	02:00:00
Wachapreague	2022-12-04	10.591	30.55	02:15:00
Wachapreague	2022-12-04	10.636	30.49	02:30:00
Wachapreague	2022-12-04	10.633	30.39	02:45:00
Wachapreague	2022-12-04	10.643	30.36	03:00:00
Wachapreague	2022-12-04	10.676	30.36	03:15:00
Wachapreague	2022-12-04	10.653	30.33	03:30:00
Wachapreague	2022-12-04	10.645	30.32	03:45:00
Wachapreague	2022-12-04	10.643	30.33	04:00:00
Wachapreague	2022-12-04	10.617	30.33	04:15:00
Wachapreague	2022-12-04	10.585	30.38	04:30:00
Wachapreague	2022-12-04	10.578	30.32	04:45:00
Wachapreague	2022-12-04	10.552	30.31	05:00:00
Wachapreague	2022-12-04	10.537	30.31	05:15:00
Wachapreague	2022-12-04	10.513	30.31	05:30:00
Wachapreague	2022-12-04	10.497	30.33	05:45:00
Wachapreague	2022-12-04	10.477	30.44	06:00:00
Wachapreague	2022-12-04	10.432	30.7	06:15:00
Wachapreague	2022-12-04	10.368	31.13	06:30:00
Wachapreague	2022-12-04	10.329	31.29	06:45:00
Wachapreague	2022-12-04	10.266	31.27	07:00:00
Wachapreague	2022-12-04	10.193	31.26	07:15:00
Wachapreague	2022-12-04	10.094	31.24	07:30:00
Wachapreague	2022-12-04	10.039	31.26	07:45:00
Wachapreague	2022-12-04	9.956	31.38	08:00:00
Wachapreague	2022-12-04	9.867	31.46	08:15:00
Wachapreague	2022-12-04	9.826	31.51	08:30:00
Wachapreague	2022-12-04	9.786	31.6	08:45:00
Wachapreague	2022-12-04	9.734	31.67	09:00:00
Wachapreague	2022-12-04	9.703	31.73	09:15:00
Wachapreague	2022-12-04	9.671	31.86	09:30:00
Wachapreague	2022-12-04	9.647	31.86	09:45:00
Wachapreague	2022-12-04	9.63	31.88	10:00:00
Wachapreague	2022-12-04	9.636	31.93	10:15:00
Wachapreague	2022-12-04	9.631	31.91	10:30:00
Wachapreague	2022-12-04	9.624	31.95	10:45:00
Wachapreague	2022-12-04	9.611	31.95	11:00:00
Wachapreague	2022-12-04	9.655	31.84	11:15:00
Wachapreague	2022-12-04	9.541	31.86	11:30:00
Wachapreague	2022-12-04	9.466	31.88	11:45:00
Wachapreague	2022-12-04	9.306	31.87	12:00:00
Wachapreague	2022-12-04	9.204	31.83	12:15:00
Wachapreague	2022-12-04	9.053	31.79	12:30:00
Wachapreague	2022-12-04	8.868	31.75	12:45:00
Wachapreague	2022-12-04	8.765	31.78	13:00:00
Wachapreague	2022-12-04	8.625	31.61	13:15:00
Wachapreague	2022-12-04	8.664	31.62	13:30:00
Wachapreague	2022-12-04	8.47	31.54	13:45:00
Wachapreague	2022-12-04	8.399	31.41	14:00:00
Wachapreague	2022-12-04	8.448	31.33	14:15:00
Wachapreague	2022-12-04	8.653	31.17	14:30:00
Wachapreague	2022-12-04	8.698	31.08	14:45:00
Wachapreague	2022-12-04	8.855	30.94	15:00:00
Wachapreague	2022-12-04	8.93	30.82	15:15:00
Wachapreague	2022-12-04	8.982	30.68	15:30:00
Wachapreague	2022-12-04	9.022	30.59	15:45:00
Wachapreague	2022-12-04	9.072	30.52	16:00:00
Wachapreague	2022-12-04	9.127	30.4	16:15:00
Wachapreague	2022-12-04	9.162	30.35	16:30:00
Wachapreague	2022-12-04	9.214	30.3	16:45:00
Wachapreague	2022-12-04	9.263	30.28	17:00:00
Wachapreague	2022-12-04	9.311	30.41	17:15:00
Wachapreague	2022-12-04	9.337	30.5	17:30:00
Wachapreague	2022-12-04	9.304	30.51	17:45:00
Wachapreague	2022-12-04	9.33	30.6	18:00:00
Wachapreague	2022-12-04	9.346	30.7	18:15:00
Wachapreague	2022-12-04	9.418	30.86	18:30:00
Wachapreague	2022-12-04	9.511	31.06	18:45:00
Wachapreague	2022-12-04	9.593	31.25	19:00:00
Wachapreague	2022-12-04	9.686	31.36	19:15:00
Wachapreague	2022-12-04	9.797	31.43	19:30:00
Wachapreague	2022-12-04	9.862	31.5	19:45:00
Wachapreague	2022-12-04	9.917	31.55	20:00:00
Wachapreague	2022-12-04	9.98	31.6	20:15:00
Wachapreague	2022-12-04	10.016	31.64	20:30:00
Wachapreague	2022-12-04	10.084	31.71	20:45:00
Wachapreague	2022-12-04	10.147	31.77	21:00:00
Wachapreague	2022-12-04	10.181	31.82	21:15:00
Wachapreague	2022-12-04	10.196	31.86	21:30:00
Wachapreague	2022-12-04	10.2	31.9	21:45:00
Wachapreague	2022-12-04	10.183	31.94	22:00:00
Wachapreague	2022-12-04	10.147	31.97	22:15:00
Wachapreague	2022-12-04	10.105	31.99	22:30:00
Wachapreague	2022-12-04	10.07	32.01	22:45:00
Wachapreague	2022-12-04	10.046	32.01	23:00:00
Wachapreague	2022-12-04	10.064	31.93	23:15:00
Wachapreague	2022-12-04	9.944	31.93	23:30:00
Wachapreague	2022-12-04	9.872	31.93	23:45:00
Wachapreague	2022-12-05	9.771	31.92	00:00:00
Wachapreague	2022-12-05	9.704	31.88	00:15:00
Wachapreague	2022-12-05	9.485	31.83	00:30:00
Wachapreague	2022-12-05	9.228	31.82	00:45:00
Wachapreague	2022-12-05	9.02	31.72	01:00:00
Wachapreague	2022-12-05	8.996	31.76	01:15:00
Wachapreague	2022-12-05	8.93	31.74	01:30:00
Wachapreague	2022-12-05	8.842	31.63	01:45:00
Wachapreague	2022-12-05	8.774	31.58	02:00:00
Wachapreague	2022-12-05	8.706	31.54	02:15:00
Wachapreague	2022-12-05	8.672	31.45	02:30:00
Wachapreague	2022-12-05	8.692	31.35	02:45:00
Wachapreague	2022-12-05	8.77	31.12	03:00:00
Wachapreague	2022-12-05	8.703	30.99	03:15:00
Wachapreague	2022-12-05	8.627	31	03:30:00
Wachapreague	2022-12-05	8.604	30.87	03:45:00
Wachapreague	2022-12-05	8.581	30.77	04:00:00
Wachapreague	2022-12-05	8.518	30.7	04:15:00
Wachapreague	2022-12-05	8.504	30.6	04:30:00
Wachapreague	2022-12-05	8.434	30.63	04:45:00
Wachapreague	2022-12-05	8.444	30.46	05:00:00
Wachapreague	2022-12-05	8.416	30.54	05:15:00
Wachapreague	2022-12-05	8.388	30.62	05:30:00
Wachapreague	2022-12-05	8.421	30.6	05:45:00
Wachapreague	2022-12-05	8.455	30.64	06:00:00
Wachapreague	2022-12-05	8.493	30.77	06:15:00
Wachapreague	2022-12-05	8.486	30.9	06:30:00
Wachapreague	2022-12-05	8.501	31.13	06:45:00
Wachapreague	2022-12-05	8.546	31.37	07:00:00
Wachapreague	2022-12-05	8.538	31.5	07:15:00
Wachapreague	2022-12-05	8.506	31.58	07:30:00
Wachapreague	2022-12-05	8.478	31.63	07:45:00
Wachapreague	2022-12-05	8.459	31.68	08:00:00
Wachapreague	2022-12-05	8.442	31.73	08:15:00
Wachapreague	2022-12-05	8.429	31.73	08:30:00
Wachapreague	2022-12-05	8.427	31.79	08:45:00
Wachapreague	2022-12-05	8.44	31.83	09:00:00
Wachapreague	2022-12-05	8.463	31.86	09:15:00
Wachapreague	2022-12-05	8.478	31.9	09:30:00
Wachapreague	2022-12-05	8.513	31.98	09:45:00
Wachapreague	2022-12-05	8.526	32	10:00:00
Wachapreague	2022-12-05	8.54	31.98	10:15:00
Wachapreague	2022-12-05	8.531	32.04	10:30:00
Wachapreague	2022-12-05	8.522	31.99	10:45:00
Wachapreague	2022-12-05	8.505	31.99	11:00:00
Wachapreague	2022-12-05	8.49	32	11:15:00
Wachapreague	2022-12-05	8.458	32.01	11:30:00
Wachapreague	2022-12-05	8.394	31.99	11:45:00
Wachapreague	2022-12-05	8.453	31.94	12:00:00
Wachapreague	2022-12-05	8.382	31.97	12:15:00
Wachapreague	2022-12-05	8.224	31.95	12:30:00
Wachapreague	2022-12-05	8.108	31.95	12:45:00
Wachapreague	2022-12-05	7.888	31.94	13:00:00
Wachapreague	2022-12-05	7.874	31.88	13:15:00
Wachapreague	2022-12-05	7.625	31.88	13:30:00
Wachapreague	2022-12-05	7.383	31.86	13:45:00
Wachapreague	2022-12-05	7.428	31.9	14:00:00
Wachapreague	2022-12-05	7.323	31.82	14:15:00
Wachapreague	2022-12-05	7.056	31.71	14:30:00
Wachapreague	2022-12-05	7.201	31.76	14:45:00
Wachapreague	2022-12-05	7.059	31.66	15:00:00
Wachapreague	2022-12-05	7.154	31.66	15:15:00
Wachapreague	2022-12-05	7.279	31.62	15:30:00
Wachapreague	2022-12-05	7.412	31.52	15:45:00
Wachapreague	2022-12-05	7.529	31.31	16:00:00
Wachapreague	2022-12-05	7.647	31.22	16:15:00
Wachapreague	2022-12-05	7.747	31.13	16:30:00
Wachapreague	2022-12-05	7.821	31.07	16:45:00
Wachapreague	2022-12-05	7.874	30.98	17:00:00
Wachapreague	2022-12-05	7.944	30.9	17:15:00
Wachapreague	2022-12-05	8.008	30.87	17:30:00
Wachapreague	2022-12-05	8.071	30.83	17:45:00
Wachapreague	2022-12-05	8.116	30.8	18:00:00
Wachapreague	2022-12-05	8.144	30.87	18:15:00
Wachapreague	2022-12-05	8.146	30.96	18:30:00
Wachapreague	2022-12-05	8.153	30.95	18:45:00
Wachapreague	2022-12-05	8.126	31.01	19:00:00
Wachapreague	2022-12-05	8.171	31.09	19:15:00
Wachapreague	2022-12-05	8.195	31.16	19:30:00
Wachapreague	2022-12-05	8.269	31.27	19:45:00
Wachapreague	2022-12-05	8.356	31.37	20:00:00
Wachapreague	2022-12-05	8.458	31.47	20:15:00
Wachapreague	2022-12-05	8.58	31.58	20:30:00
Wachapreague	2022-12-05	8.696	31.65	20:45:00
Wachapreague	2022-12-05	8.793	31.73	21:00:00
Wachapreague	2022-12-05	8.86	31.76	21:15:00
Wachapreague	2022-12-05	8.922	31.8	21:30:00
Wachapreague	2022-12-05	9.011	31.82	21:45:00
Wachapreague	2022-12-05	9.071	31.86	22:00:00
Wachapreague	2022-12-05	9.082	31.88	22:15:00
Wachapreague	2022-12-05	9.115	31.91	22:30:00
Wachapreague	2022-12-05	9.142	31.94	22:45:00
Wachapreague	2022-12-05	9.155	31.96	23:00:00
Wachapreague	2022-12-05	9.169	31.97	23:15:00
Wachapreague	2022-12-05	9.183	31.99	23:30:00
Wachapreague	2022-12-05	9.182	32	23:45:00
Wachapreague	2022-12-06	9.15	31.93	00:00:00
Wachapreague	2022-12-06	9.11	31.93	00:15:00
Wachapreague	2022-12-06	9.118	31.97	00:30:00
Wachapreague	2022-12-06	9.004	31.89	00:45:00
Wachapreague	2022-12-06	8.956	31.86	01:00:00
Wachapreague	2022-12-06	8.906	31.87	01:15:00
Wachapreague	2022-12-06	8.81	31.83	01:30:00
Wachapreague	2022-12-06	8.599	31.77	01:45:00
Wachapreague	2022-12-06	8.51	31.75	02:00:00
Wachapreague	2022-12-06	8.409	31.69	02:15:00
Wachapreague	2022-12-06	8.488	31.74	02:30:00
Wachapreague	2022-12-06	8.415	31.71	02:45:00
Wachapreague	2022-12-06	8.369	31.69	03:00:00
Wachapreague	2022-12-06	8.332	31.63	03:15:00
Wachapreague	2022-12-06	8.356	31.54	03:30:00
Wachapreague	2022-12-06	8.326	31.43	03:45:00
Wachapreague	2022-12-06	8.311	31.31	04:00:00
Wachapreague	2022-12-06	8.275	31.22	04:15:00
Wachapreague	2022-12-06	8.274	31.14	04:30:00
Wachapreague	2022-12-06	8.269	31.04	04:45:00
Wachapreague	2022-12-06	8.27	30.98	05:00:00
Wachapreague	2022-12-06	8.28	30.94	05:15:00
Wachapreague	2022-12-06	8.28	30.89	05:30:00
Wachapreague	2022-12-06	8.278	30.9	05:45:00
Wachapreague	2022-12-06	8.275	30.91	06:00:00
Wachapreague	2022-12-06	8.291	30.97	06:15:00
Wachapreague	2022-12-06	8.308	31.02	06:30:00
Wachapreague	2022-12-06	8.316	31.03	06:45:00
Wachapreague	2022-12-06	8.321	31.09	07:00:00
Wachapreague	2022-12-06	8.357	31.21	07:15:00
Wachapreague	2022-12-06	8.409	31.34	07:30:00
Wachapreague	2022-12-06	8.541	31.54	07:45:00
Wachapreague	2022-12-06	8.687	31.74	08:00:00
Wachapreague	2022-12-06	8.739	31.81	08:15:00
Wachapreague	2022-12-06	8.766	31.86	08:30:00
Wachapreague	2022-12-06	8.792	31.89	08:45:00
Wachapreague	2022-12-06	8.829	31.91	09:00:00
Wachapreague	2022-12-06	8.856	31.93	09:15:00
Wachapreague	2022-12-06	8.879	31.93	09:30:00
Wachapreague	2022-12-06	8.905	31.96	09:45:00
Wachapreague	2022-12-06	8.922	31.99	10:00:00
Wachapreague	2022-12-06	8.924	32.01	10:15:00
Wachapreague	2022-12-06	8.94	32.04	10:30:00
Wachapreague	2022-12-06	8.957	32.07	10:45:00
Wachapreague	2022-12-06	8.966	32.08	11:00:00
Wachapreague	2022-12-06	8.98	32.09	11:15:00
Wachapreague	2022-12-06	8.997	32.08	11:30:00
Wachapreague	2022-12-06	9.015	32.1	11:45:00
Wachapreague	2022-12-06	9.014	32.09	12:00:00
Wachapreague	2022-12-06	9.017	32.09	12:15:00
Wachapreague	2022-12-06	9.01	32.07	12:30:00
Wachapreague	2022-12-06	8.983	32	12:45:00
Wachapreague	2022-12-06	9.013	32.03	13:00:00
Wachapreague	2022-12-06	9.038	32.04	13:15:00
Wachapreague	2022-12-06	9.049	32	13:30:00
Wachapreague	2022-12-06	9.054	31.99	13:45:00
Wachapreague	2022-12-06	9.075	31.95	14:00:00
Wachapreague	2022-12-06	9.107	31.95	14:15:00
Wachapreague	2022-12-06	9.125	32.08	14:30:00
Wachapreague	2022-12-06	9.185	32.05	14:45:00
Wachapreague	2022-12-06	9.209	32.05	15:00:00
Wachapreague	2022-12-06	9.233	32.04	15:15:00
Wachapreague	2022-12-06	9.264	32.03	15:30:00
Wachapreague	2022-12-06	9.344	31.95	15:45:00
Wachapreague	2022-12-06	9.425	31.85	16:00:00
Wachapreague	2022-12-06	9.438	31.84	16:15:00
Wachapreague	2022-12-06	9.477	31.8	16:30:00
Wachapreague	2022-12-06	9.509	31.74	16:45:00
Wachapreague	2022-12-06	9.511	31.67	17:00:00
Wachapreague	2022-12-06	9.495	31.55	17:15:00
Wachapreague	2022-12-06	9.524	31.52	17:30:00
Wachapreague	2022-12-06	9.513	31.43	17:45:00
Wachapreague	2022-12-06	9.546	31.41	18:00:00
Wachapreague	2022-12-06	9.51	31.27	18:15:00
Wachapreague	2022-12-06	9.51	31.13	18:30:00
Wachapreague	2022-12-06	9.503	31.03	18:45:00
Wachapreague	2022-12-06	9.521	31.02	19:00:00
Wachapreague	2022-12-06	9.589	31.18	19:15:00
Wachapreague	2022-12-06	9.566	31.16	19:30:00
Wachapreague	2022-12-06	9.567	31.18	19:45:00
Wachapreague	2022-12-06	9.565	31.26	20:00:00
Wachapreague	2022-12-06	9.626	31.37	20:15:00
Wachapreague	2022-12-06	9.662	31.48	20:30:00
Wachapreague	2022-12-06	9.704	31.59	20:45:00
Wachapreague	2022-12-06	9.771	31.75	21:00:00
Wachapreague	2022-12-06	9.82	31.8	21:15:00
Wachapreague	2022-12-06	9.849	31.83	21:30:00
Wachapreague	2022-12-06	9.88	31.88	21:45:00
Wachapreague	2022-12-06	9.894	31.87	22:00:00
Wachapreague	2022-12-06	9.915	31.9	22:15:00
Wachapreague	2022-12-06	9.926	31.92	22:30:00
Wachapreague	2022-12-06	9.929	31.92	22:45:00
Wachapreague	2022-12-06	9.932	31.93	23:00:00
Wachapreague	2022-12-06	9.928	31.95	23:15:00
Wachapreague	2022-12-06	9.923	31.97	23:30:00
Wachapreague	2022-12-06	9.921	31.98	23:45:00
Wachapreague	2022-12-07	9.918	31.99	00:00:00
Wachapreague	2022-12-07	9.916	32.01	00:15:00
Wachapreague	2022-12-07	9.918	32.01	00:30:00
Wachapreague	2022-12-07	9.919	31.99	00:45:00
Wachapreague	2022-12-07	9.923	31.95	01:00:00
Wachapreague	2022-12-07	9.969	31.93	01:15:00
Wachapreague	2022-12-07	10.027	31.91	01:30:00
Wachapreague	2022-12-07	10.134	31.92	01:45:00
Wachapreague	2022-12-07	10.136	31.97	02:00:00
Wachapreague	2022-12-07	10.152	31.96	02:15:00
Wachapreague	2022-12-07	10.18	31.94	02:30:00
Wachapreague	2022-12-07	10.188	31.98	02:45:00
Wachapreague	2022-12-07	10.229	31.87	03:00:00
Wachapreague	2022-12-07	10.291	31.89	03:15:00
Wachapreague	2022-12-07	10.355	31.84	03:30:00
Wachapreague	2022-12-07	10.437	31.74	03:45:00
Wachapreague	2022-12-07	10.525	31.66	04:00:00
Wachapreague	2022-12-07	10.517	31.6	04:15:00
Wachapreague	2022-12-07	10.534	31.54	04:30:00
Wachapreague	2022-12-07	10.528	31.44	04:45:00
Wachapreague	2022-12-07	10.535	31.36	05:00:00
Wachapreague	2022-12-07	10.503	31.27	05:15:00
Wachapreague	2022-12-07	10.5	31.18	05:30:00
Wachapreague	2022-12-07	10.477	31.1	05:45:00
Wachapreague	2022-12-07	10.482	31.05	06:00:00
Wachapreague	2022-12-07	10.492	31	06:15:00
Wachapreague	2022-12-07	10.499	30.96	06:30:00
Wachapreague	2022-12-07	10.496	30.93	06:45:00
Wachapreague	2022-12-07	10.513	30.99	07:00:00
Wachapreague	2022-12-07	10.527	31.04	07:15:00
Wachapreague	2022-12-07	10.508	31.06	07:30:00
Wachapreague	2022-12-07	10.503	31.12	07:45:00
Wachapreague	2022-12-07	10.51	31.24	08:00:00
Wachapreague	2022-12-07	10.517	31.35	08:15:00
Wachapreague	2022-12-07	10.481	31.49	08:30:00
Wachapreague	2022-12-07	10.422	31.63	08:45:00
Wachapreague	2022-12-07	10.377	31.74	09:00:00
Wachapreague	2022-12-07	10.364	31.81	09:15:00
Wachapreague	2022-12-07	10.351	31.82	09:30:00
Wachapreague	2022-12-07	10.322	31.85	09:45:00
Wachapreague	2022-12-07	10.305	31.85	10:00:00
Wachapreague	2022-12-07	10.301	31.85	10:15:00
Wachapreague	2022-12-07	10.286	31.86	10:30:00
Wachapreague	2022-12-07	10.267	31.88	10:45:00
Wachapreague	2022-12-07	10.243	31.9	11:00:00
Wachapreague	2022-12-07	10.21	31.92	11:15:00
Wachapreague	2022-12-07	10.196	32.01	11:30:00
Wachapreague	2022-12-07	10.194	31.99	11:45:00
Wachapreague	2022-12-07	10.202	32.03	12:00:00
Wachapreague	2022-12-07	10.196	32.02	12:15:00
Wachapreague	2022-12-07	10.206	32.04	12:30:00
Wachapreague	2022-12-07	10.213	32.03	12:45:00
Wachapreague	2022-12-07	10.224	32.05	13:00:00
Wachapreague	2022-12-07	10.23	32.03	13:15:00
Wachapreague	2022-12-07	10.242	32.04	13:30:00
Wachapreague	2022-12-07	10.307	31.91	13:45:00
Wachapreague	2022-12-07	10.308	31.96	14:00:00
Wachapreague	2022-12-07	10.367	31.93	14:15:00
Wachapreague	2022-12-07	10.434	31.89	14:30:00
Wachapreague	2022-12-07	10.459	31.92	14:45:00
Wachapreague	2022-12-07	10.489	31.88	15:00:00
Wachapreague	2022-12-07	10.534	31.88	15:15:00
Wachapreague	2022-12-07	10.552	31.89	15:30:00
Wachapreague	2022-12-07	10.684	31.83	15:45:00
Wachapreague	2022-12-07	10.739	31.81	16:00:00
Wachapreague	2022-12-07	10.838	31.75	16:15:00
Wachapreague	2022-12-07	10.93	31.75	16:30:00
Wachapreague	2022-12-07	11.076	31.68	16:45:00
Wachapreague	2022-12-07	11.148	31.64	17:00:00
Wachapreague	2022-12-07	11.205	31.64	17:15:00
Wachapreague	2022-12-07	11.325	31.58	17:30:00
Wachapreague	2022-12-07	11.333	31.49	17:45:00
Wachapreague	2022-12-07	11.363	31.41	18:00:00
Wachapreague	2022-12-07	11.427	31.34	18:15:00
Wachapreague	2022-12-07	11.424	31.26	18:30:00
Wachapreague	2022-12-07	11.456	31.17	18:45:00
Wachapreague	2022-12-07	11.448	31.08	19:00:00
Wachapreague	2022-12-07	11.472	31.04	19:15:00
Wachapreague	2022-12-07	11.487	31.03	19:30:00
Wachapreague	2022-12-07	11.491	31.08	19:45:00
Wachapreague	2022-12-07	11.496	31.15	20:00:00
Wachapreague	2022-12-07	11.478	31.15	20:15:00
Wachapreague	2022-12-07	11.453	31.17	20:30:00
Wachapreague	2022-12-07	11.434	31.28	20:45:00
Wachapreague	2022-12-07	11.432	31.35	21:00:00
Wachapreague	2022-12-07	11.394	31.44	21:15:00
Wachapreague	2022-12-07	11.309	31.57	21:30:00
Wachapreague	2022-12-07	11.242	31.68	21:45:00
Wachapreague	2022-12-07	11.219	31.72	22:00:00
Wachapreague	2022-12-07	11.21	31.74	22:15:00
Wachapreague	2022-12-07	11.199	31.76	22:30:00
Wachapreague	2022-12-07	11.198	31.78	22:45:00
Wachapreague	2022-12-07	11.203	31.83	23:00:00
Wachapreague	2022-12-07	11.204	31.78	23:15:00
Wachapreague	2022-12-07	11.188	31.79	23:30:00
Wachapreague	2022-12-07	11.19	31.86	23:45:00
Wachapreague	2022-12-08	11.191	31.82	00:00:00
Wachapreague	2022-12-08	11.185	31.85	00:15:00
Wachapreague	2022-12-08	11.178	31.89	00:30:00
Wachapreague	2022-12-08	11.17	31.86	00:45:00
Wachapreague	2022-12-08	11.159	31.86	01:00:00
Wachapreague	2022-12-08	11.153	31.94	01:15:00
Wachapreague	2022-12-08	11.159	31.88	01:30:00
Wachapreague	2022-12-08	11.19	31.82	01:45:00
Wachapreague	2022-12-08	11.198	31.88	02:00:00
Wachapreague	2022-12-08	11.302	31.83	02:15:00
Wachapreague	2022-12-08	11.436	31.88	02:30:00
Wachapreague	2022-12-08	11.426	31.86	02:45:00
Wachapreague	2022-12-08	11.384	31.82	03:00:00
Wachapreague	2022-12-08	11.506	31.76	03:15:00
Wachapreague	2022-12-08	11.581	31.81	03:30:00
Wachapreague	2022-12-08	11.667	31.74	03:45:00
Wachapreague	2022-12-08	11.741	31.75	04:00:00
Wachapreague	2022-12-08	11.842	31.68	04:15:00
Wachapreague	2022-12-08	11.945	31.64	04:30:00
Wachapreague	2022-12-08	12.081	31.61	04:45:00
Wachapreague	2022-12-08	12.151	31.53	05:00:00
Wachapreague	2022-12-08	12.216	31.34	05:15:00
Wachapreague	2022-12-08	12.262	31.21	05:30:00
Wachapreague	2022-12-08	12.297	31.23	05:45:00
Wachapreague	2022-12-08	12.318	31.08	06:00:00
Wachapreague	2022-12-08	12.353	31.03	06:15:00
Wachapreague	2022-12-08	12.386	30.97	06:30:00
Wachapreague	2022-12-08	12.422	30.92	06:45:00
Wachapreague	2022-12-08	12.458	30.8	07:00:00
Wachapreague	2022-12-08	12.479	30.77	07:15:00
Wachapreague	2022-12-08	12.472	30.78	07:30:00
Wachapreague	2022-12-08	12.448	30.88	07:45:00
Wachapreague	2022-12-08	12.428	30.93	08:00:00
Wachapreague	2022-12-08	12.397	30.95	08:15:00
Wachapreague	2022-12-08	12.363	31	08:30:00
Wachapreague	2022-12-08	12.322	31.09	08:45:00
Wachapreague	2022-12-08	12.259	31.22	09:00:00
Wachapreague	2022-12-08	12.148	31.44	09:15:00
Wachapreague	2022-12-08	12.01	31.61	09:30:00
Wachapreague	2022-12-08	11.953	31.67	09:45:00
Wachapreague	2022-12-08	11.905	31.73	10:00:00
Wachapreague	2022-12-08	11.879	31.76	10:15:00
Wachapreague	2022-12-08	11.824	31.79	10:30:00
Wachapreague	2022-12-08	11.775	31.81	10:45:00
Wachapreague	2022-12-08	11.737	31.83	11:00:00
Wachapreague	2022-12-08	11.693	31.84	11:15:00
Wachapreague	2022-12-08	11.647	31.86	11:30:00
Wachapreague	2022-12-08	11.582	31.89	11:45:00
Wachapreague	2022-12-08	11.521	31.94	12:00:00
Wachapreague	2022-12-08	11.463	31.97	12:15:00
Wachapreague	2022-12-08	11.417	31.99	12:30:00
Wachapreague	2022-12-08	11.393	32	12:45:00
Wachapreague	2022-12-08	11.378	32.01	13:00:00
Wachapreague	2022-12-08	11.372	32.01	13:15:00
Wachapreague	2022-12-08	11.373	32.02	13:30:00
Wachapreague	2022-12-08	11.384	32.03	13:45:00
Wachapreague	2022-12-08	11.402	32.07	14:00:00
Wachapreague	2022-12-08	11.458	31.98	14:15:00
Wachapreague	2022-12-08	11.647	31.86	14:30:00
Wachapreague	2022-12-08	11.525	31.94	14:45:00
Wachapreague	2022-12-08	11.569	31.94	15:00:00
Wachapreague	2022-12-08	11.656	31.92	15:15:00
Wachapreague	2022-12-08	11.713	31.96	15:30:00
Wachapreague	2022-12-08	11.81	31.9	15:45:00
Wachapreague	2022-12-08	11.844	31.89	16:00:00
Wachapreague	2022-12-08	12	31.85	16:15:00
Wachapreague	2022-12-08	12.174	31.78	16:30:00
Wachapreague	2022-12-08	12.309	31.77	16:45:00
Wachapreague	2022-12-08	12.535	31.71	17:00:00
Wachapreague	2022-12-08	12.487	31.71	17:15:00
Wachapreague	2022-12-08	12.598	31.71	17:30:00
Wachapreague	2022-12-08	12.686	31.68	17:45:00
Wachapreague	2022-12-08	12.787	31.62	18:00:00
Wachapreague	2022-12-08	12.984	31.58	18:15:00
Wachapreague	2022-12-08	13.025	31.5	18:30:00
Wachapreague	2022-12-08	13.062	31.4	18:45:00
Wachapreague	2022-12-08	13.019	31.34	19:00:00
Wachapreague	2022-12-08	12.994	31.22	19:15:00
Wachapreague	2022-12-08	12.993	31.14	19:30:00
Wachapreague	2022-12-08	13.043	31.13	19:45:00
Wachapreague	2022-12-08	13.03	31.05	20:00:00
Wachapreague	2022-12-08	13.043	31.01	20:15:00
Wachapreague	2022-12-08	13.044	30.99	20:30:00
Wachapreague	2022-12-08	13.01	31.03	20:45:00
Wachapreague	2022-12-08	12.979	31.14	21:00:00
Wachapreague	2022-12-08	12.966	31.15	21:15:00
Wachapreague	2022-12-08	12.939	31.19	21:30:00
Wachapreague	2022-12-08	12.878	31.29	21:45:00
Wachapreague	2022-12-08	12.811	31.39	22:00:00
Wachapreague	2022-12-08	12.711	31.52	22:15:00
Wachapreague	2022-12-08	12.491	31.7	22:30:00
Wachapreague	2022-12-08	12.385	31.77	22:45:00
Wachapreague	2022-12-08	12.318	31.82	23:00:00
Wachapreague	2022-12-08	12.297	31.83	23:15:00
Wachapreague	2022-12-08	12.267	31.85	23:30:00
Wachapreague	2022-12-08	12.225	31.86	23:45:00
Wachapreague	2022-12-09	12.172	31.87	00:00:00
Wachapreague	2022-12-09	12.138	31.88	00:15:00
Wachapreague	2022-12-09	12.116	31.88	00:30:00
Wachapreague	2022-12-09	12.076	31.86	00:45:00
Wachapreague	2022-12-09	12.064	31.86	01:00:00
Wachapreague	2022-12-09	12.044	31.85	01:15:00
Wachapreague	2022-12-09	12.023	31.87	01:30:00
Wachapreague	2022-12-09	12.007	31.92	01:45:00
Wachapreague	2022-12-09	11.991	31.93	02:00:00
Wachapreague	2022-12-09	12.001	31.93	02:15:00
Wachapreague	2022-12-09	12.039	31.89	02:30:00
Wachapreague	2022-12-09	11.947	31.9	02:45:00
Wachapreague	2022-12-09	11.895	31.89	03:00:00
Wachapreague	2022-12-09	11.887	31.88	03:15:00
Wachapreague	2022-12-09	11.804	31.86	03:30:00
Wachapreague	2022-12-09	11.747	31.8	03:45:00
Wachapreague	2022-12-09	11.715	31.81	04:00:00
Wachapreague	2022-12-09	11.687	31.79	04:15:00
Wachapreague	2022-12-09	11.592	31.75	04:30:00
Wachapreague	2022-12-09	11.554	31.73	04:45:00
Wachapreague	2022-12-09	11.608	31.68	05:00:00
Wachapreague	2022-12-09	11.581	31.62	05:15:00
Wachapreague	2022-12-09	11.655	31.58	05:30:00
Wachapreague	2022-12-09	11.776	31.47	05:45:00
Wachapreague	2022-12-09	11.753	31.42	06:00:00
Wachapreague	2022-12-09	11.839	31.27	06:15:00
Wachapreague	2022-12-09	11.845	31.23	06:30:00
Wachapreague	2022-12-09	11.838	31.15	06:45:00
Wachapreague	2022-12-09	11.833	31.12	07:00:00
Wachapreague	2022-12-09	11.837	31.1	07:15:00
Wachapreague	2022-12-09	11.819	31.07	07:30:00
Wachapreague	2022-12-09	11.81	31.05	07:45:00
Wachapreague	2022-12-09	11.807	31.04	08:00:00
Wachapreague	2022-12-09	11.781	31.09	08:15:00
Wachapreague	2022-12-09	11.757	31.14	08:30:00
Wachapreague	2022-12-09	11.725	31.12	08:45:00
Wachapreague	2022-12-09	11.741	31.14	09:00:00
Wachapreague	2022-12-09	11.721	31.26	09:15:00
Wachapreague	2022-12-09	11.662	31.31	09:30:00
Wachapreague	2022-12-09	11.589	31.45	09:45:00
Wachapreague	2022-12-09	11.471	31.59	10:00:00
Wachapreague	2022-12-09	11.322	31.71	10:15:00
Wachapreague	2022-12-09	11.263	31.79	10:30:00
Wachapreague	2022-12-09	11.224	31.79	10:45:00
Wachapreague	2022-12-09	11.175	31.85	11:00:00
Wachapreague	2022-12-09	11.142	31.85	11:15:00
Wachapreague	2022-12-09	11.088	31.86	11:30:00
Wachapreague	2022-12-09	11.069	31.85	11:45:00
Wachapreague	2022-12-09	11.041	31.89	12:00:00
Wachapreague	2022-12-09	11.012	31.89	12:15:00
Wachapreague	2022-12-09	10.967	31.94	12:30:00
Wachapreague	2022-12-09	10.937	31.94	12:45:00
Wachapreague	2022-12-09	10.915	31.97	13:00:00
Wachapreague	2022-12-09	10.904	32.01	13:15:00
Wachapreague	2022-12-09	10.911	32.03	13:30:00
Wachapreague	2022-12-09	10.902	32.01	13:45:00
Wachapreague	2022-12-09	10.906	32	14:00:00
Wachapreague	2022-12-09	10.912	32	14:15:00
Wachapreague	2022-12-09	10.913	32.01	14:30:00
Wachapreague	2022-12-09	10.946	31.97	14:45:00
Wachapreague	2022-12-09	11.003	31.91	15:00:00
Wachapreague	2022-12-09	11.017	31.99	15:15:00
Wachapreague	2022-12-09	11.013	31.97	15:30:00
Wachapreague	2022-12-09	11.02	31.95	15:45:00
Wachapreague	2022-12-09	11.026	31.94	16:00:00
Wachapreague	2022-12-09	11.069	31.92	16:15:00
Wachapreague	2022-12-09	11.109	31.92	16:30:00
Wachapreague	2022-12-09	11.11	31.96	16:45:00
Wachapreague	2022-12-09	11.234	31.88	17:00:00
Wachapreague	2022-12-09	11.233	31.9	17:15:00
Wachapreague	2022-12-09	11.341	31.87	17:30:00
Wachapreague	2022-12-09	11.379	31.86	17:45:00
Wachapreague	2022-12-09	11.553	31.83	18:00:00
Wachapreague	2022-12-09	11.607	31.83	18:15:00
Wachapreague	2022-12-09	11.651	31.82	18:30:00
Wachapreague	2022-12-09	11.868	31.78	18:45:00
Wachapreague	2022-12-09	11.836	31.78	19:00:00
Wachapreague	2022-12-09	11.933	31.78	19:15:00
Wachapreague	2022-12-09	11.949	31.76	19:30:00
Wachapreague	2022-12-09	12.023	31.7	19:45:00
Wachapreague	2022-12-09	11.93	31.61	20:00:00
Wachapreague	2022-12-09	11.908	31.57	20:15:00
Wachapreague	2022-12-09	11.796	31.43	20:30:00
Wachapreague	2022-12-09	11.752	31.37	20:45:00
Wachapreague	2022-12-09	11.699	31.33	21:00:00
Wachapreague	2022-12-09	11.672	31.32	21:15:00
Wachapreague	2022-12-09	11.654	31.35	21:30:00
Wachapreague	2022-12-09	11.648	31.42	21:45:00
Wachapreague	2022-12-09	11.644	31.41	22:00:00
Wachapreague	2022-12-09	11.597	31.42	22:15:00
Wachapreague	2022-12-09	11.564	31.5	22:30:00
Wachapreague	2022-12-09	11.502	31.56	22:45:00
Wachapreague	2022-12-09	11.426	31.65	23:00:00
Wachapreague	2022-12-09	11.323	31.77	23:15:00
Wachapreague	2022-12-09	11.241	31.86	23:30:00
Wachapreague	2022-12-09	11.181	31.87	23:45:00
Wachapreague	2022-12-10	11.143	31.9	00:00:00
Wachapreague	2022-12-10	11.102	31.93	00:15:00
Wachapreague	2022-12-10	11.032	31.95	00:30:00
Wachapreague	2022-12-10	11.012	31.94	00:45:00
Wachapreague	2022-12-10	10.971	31.95	01:00:00
Wachapreague	2022-12-10	10.938	31.97	01:15:00
Wachapreague	2022-12-10	10.911	32	01:30:00
Wachapreague	2022-12-10	10.875	31.99	01:45:00
Wachapreague	2022-12-10	10.861	31.99	02:00:00
Wachapreague	2022-12-10	10.846	31.96	02:15:00
Wachapreague	2022-12-10	10.816	31.99	02:30:00
Wachapreague	2022-12-10	10.803	31.94	02:45:00
Wachapreague	2022-12-10	10.864	31.95	03:00:00
Wachapreague	2022-12-10	10.714	31.95	03:15:00
Wachapreague	2022-12-10	10.674	31.95	03:30:00
Wachapreague	2022-12-10	10.465	31.89	03:45:00
Wachapreague	2022-12-10	10.317	31.93	04:00:00
Wachapreague	2022-12-10	10.085	31.86	04:15:00
Wachapreague	2022-12-10	10.048	31.94	04:30:00
Wachapreague	2022-12-10	9.989	31.92	04:45:00
Wachapreague	2022-12-10	9.873	31.87	05:00:00
Wachapreague	2022-12-10	9.623	31.88	05:15:00
Wachapreague	2022-12-10	9.499	31.84	05:30:00
Wachapreague	2022-12-10	9.412	31.85	05:45:00
Wachapreague	2022-12-10	9.461	31.74	06:00:00
Wachapreague	2022-12-10	9.292	31.69	06:15:00
Wachapreague	2022-12-10	9.343	31.65	06:30:00
Wachapreague	2022-12-10	9.332	31.66	06:45:00
Wachapreague	2022-12-10	9.358	31.54	07:00:00
Wachapreague	2022-12-10	9.355	31.47	07:15:00
Wachapreague	2022-12-10	9.401	31.39	07:30:00
Wachapreague	2022-12-10	9.357	31.36	07:45:00
Wachapreague	2022-12-10	9.367	31.3	08:00:00
Wachapreague	2022-12-10	9.352	31.3	08:15:00
Wachapreague	2022-12-10	9.311	31.29	08:30:00
Wachapreague	2022-12-10	9.301	31.38	08:45:00
Wachapreague	2022-12-10	9.276	31.43	09:00:00
Wachapreague	2022-12-10	9.314	31.42	09:15:00
Wachapreague	2022-12-10	9.315	31.42	09:30:00
Wachapreague	2022-12-10	9.318	31.51	09:45:00
Wachapreague	2022-12-10	9.314	31.59	10:00:00
Wachapreague	2022-12-10	9.343	31.72	10:15:00
Wachapreague	2022-12-10	9.372	31.85	10:30:00
Wachapreague	2022-12-10	9.395	31.94	10:45:00
Wachapreague	2022-12-10	9.398	31.97	11:00:00
Wachapreague	2022-12-10	9.343	31.98	11:15:00
Wachapreague	2022-12-10	9.297	32	11:30:00
Wachapreague	2022-12-10	9.256	32.03	11:45:00
Wachapreague	2022-12-10	9.239	32.04	12:00:00
Wachapreague	2022-12-10	9.24	32.02	12:15:00
Wachapreague	2022-12-10	9.239	32.03	12:30:00
Wachapreague	2022-12-10	9.247	32.03	12:45:00
Wachapreague	2022-12-10	9.263	32.04	13:00:00
Wachapreague	2022-12-10	9.272	32.04	13:15:00
Wachapreague	2022-12-10	9.305	32.06	13:30:00
Wachapreague	2022-12-10	9.34	32.09	13:45:00
Wachapreague	2022-12-10	9.39	32.1	14:00:00
Wachapreague	2022-12-10	9.438	32.12	14:15:00
Wachapreague	2022-12-10	9.475	32.14	14:30:00
Wachapreague	2022-12-10	9.487	32.13	14:45:00
Wachapreague	2022-12-10	9.521	32.15	15:00:00
Wachapreague	2022-12-10	9.555	32.14	15:15:00
Wachapreague	2022-12-10	9.52	32.07	15:30:00
Wachapreague	2022-12-10	9.518	32.04	15:45:00
Wachapreague	2022-12-10	9.659	32.12	16:00:00
Wachapreague	2022-12-10	9.685	32.09	16:15:00
Wachapreague	2022-12-10	9.697	32.08	16:30:00
Wachapreague	2022-12-10	9.71	32.06	16:45:00
Wachapreague	2022-12-10	9.727	32.05	17:00:00
Wachapreague	2022-12-10	9.714	32.05	17:15:00
Wachapreague	2022-12-10	9.753	32.05	17:30:00
Wachapreague	2022-12-10	9.783	32.01	17:45:00
Wachapreague	2022-12-10	9.832	31.99	18:00:00
Wachapreague	2022-12-10	9.837	31.97	18:15:00
Wachapreague	2022-12-10	9.876	31.97	18:30:00
Wachapreague	2022-12-10	9.979	31.95	18:45:00
Wachapreague	2022-12-10	10.089	31.94	19:00:00
Wachapreague	2022-12-10	10.127	31.95	19:15:00
Wachapreague	2022-12-10	10.176	31.93	19:30:00
Wachapreague	2022-12-10	10.175	31.92	19:45:00
Wachapreague	2022-12-10	10.231	31.93	20:00:00
Wachapreague	2022-12-10	10.228	31.91	20:15:00
Wachapreague	2022-12-10	10.276	31.88	20:30:00
Wachapreague	2022-12-10	10.215	31.84	20:45:00
Wachapreague	2022-12-10	10.101	31.77	21:00:00
Wachapreague	2022-12-10	10.045	31.72	21:15:00
Wachapreague	2022-12-10	9.916	31.65	21:30:00
Wachapreague	2022-12-10	9.887	31.66	21:45:00
Wachapreague	2022-12-10	9.906	31.73	22:00:00
Wachapreague	2022-12-10	9.929	31.73	22:15:00
Wachapreague	2022-12-10	9.898	31.71	22:30:00
Wachapreague	2022-12-10	9.892	31.76	22:45:00
Wachapreague	2022-12-10	9.919	31.85	23:00:00
Wachapreague	2022-12-10	9.887	31.87	23:15:00
Wachapreague	2022-12-10	9.876	31.93	23:30:00
Wachapreague	2022-12-10	9.919	32	23:45:00
Wachapreague	2022-12-11	9.958	32.04	00:00:00
Wachapreague	2022-12-11	9.929	32.07	00:15:00
Wachapreague	2022-12-11	9.893	32.08	00:30:00
Wachapreague	2022-12-11	9.883	32.09	00:45:00
Wachapreague	2022-12-11	9.882	32.11	01:00:00
Wachapreague	2022-12-11	9.871	32.13	01:15:00
Wachapreague	2022-12-11	9.85	32.14	01:30:00
Wachapreague	2022-12-11	9.832	32.14	01:45:00
Wachapreague	2022-12-11	9.813	32.13	02:00:00
Wachapreague	2022-12-11	9.791	32.13	02:15:00
Wachapreague	2022-12-11	9.764	32.13	02:30:00
Wachapreague	2022-12-11	9.762	32.13	02:45:00
Wachapreague	2022-12-11	9.755	32.13	03:00:00
Wachapreague	2022-12-11	9.739	32.14	03:15:00
Wachapreague	2022-12-11	9.731	32.14	03:30:00
Wachapreague	2022-12-11	9.73	32.11	03:45:00
Wachapreague	2022-12-11	9.73	32.1	04:00:00
Wachapreague	2022-12-11	9.701	32.11	04:15:00
Wachapreague	2022-12-11	9.641	32.11	04:30:00
Wachapreague	2022-12-11	9.582	32.11	04:45:00
Wachapreague	2022-12-11	9.494	32.07	05:00:00
Wachapreague	2022-12-11	9.34	32.11	05:15:00
Wachapreague	2022-12-11	9.375	32.07	05:30:00
Wachapreague	2022-12-11	9.238	32.07	05:45:00
Wachapreague	2022-12-11	9.074	32.08	06:00:00
Wachapreague	2022-12-11	8.996	32.05	06:15:00
Wachapreague	2022-12-11	9.03	32.04	06:30:00
Wachapreague	2022-12-11	8.867	32.01	06:45:00
Wachapreague	2022-12-11	8.794	32	07:00:00
Wachapreague	2022-12-11	8.909	32.04	07:15:00
Wachapreague	2022-12-11	8.89	31.99	07:30:00
Wachapreague	2022-12-11	8.794	32.01	07:45:00
Wachapreague	2022-12-11	8.709	31.95	08:00:00
Wachapreague	2022-12-11	8.75	31.93	08:15:00
Wachapreague	2022-12-11	8.795	31.88	08:30:00
Wachapreague	2022-12-11	8.904	31.86	08:45:00
Wachapreague	2022-12-11	8.874	31.81	09:00:00
Wachapreague	2022-12-11	8.871	31.8	09:15:00
Wachapreague	2022-12-11	8.862	31.84	09:30:00
Wachapreague	2022-12-11	8.879	31.84	09:45:00
Wachapreague	2022-12-11	8.88	31.84	10:00:00
Wachapreague	2022-12-11	8.882	31.85	10:15:00
Wachapreague	2022-12-11	8.901	31.86	10:30:00
Wachapreague	2022-12-11	8.941	31.92	10:45:00
Wachapreague	2022-12-11	8.967	31.96	11:00:00
Wachapreague	2022-12-11	8.995	32.01	11:15:00
Wachapreague	2022-12-11	9.114	32.06	11:30:00
Wachapreague	2022-12-11	9.207	32.09	11:45:00
Wachapreague	2022-12-11	9.251	32.1	12:00:00
Wachapreague	2022-12-11	9.268	32.12	12:15:00
Wachapreague	2022-12-11	9.245	32.12	12:30:00
Wachapreague	2022-12-11	9.222	32.13	12:45:00
Wachapreague	2022-12-11	9.211	32.12	13:00:00
Wachapreague	2022-12-11	9.204	32.11	13:15:00
Wachapreague	2022-12-11	9.205	32.11	13:30:00
Wachapreague	2022-12-11	9.222	32.11	13:45:00
Wachapreague	2022-12-11	9.242	32.11	14:00:00
Wachapreague	2022-12-11	9.25	32.1	14:15:00
Wachapreague	2022-12-11	9.264	32.1	14:30:00
Wachapreague	2022-12-11	9.286	32.12	14:45:00
Wachapreague	2022-12-11	9.32	32.13	15:00:00
Wachapreague	2022-12-11	9.37	32.15	15:15:00
Wachapreague	2022-12-11	9.388	32.16	15:30:00
Wachapreague	2022-12-11	9.427	32.17	15:45:00
Wachapreague	2022-12-11	9.446	32.15	16:00:00
Wachapreague	2022-12-11	9.323	32.08	16:15:00
Wachapreague	2022-12-11	9.408	32.1	16:30:00
Wachapreague	2022-12-11	9.42	32.11	16:45:00
Wachapreague	2022-12-11	9.521	32.14	17:00:00
Wachapreague	2022-12-11	9.561	32.13	17:15:00
Wachapreague	2022-12-11	9.595	32.15	17:30:00
Wachapreague	2022-12-11	9.607	32.16	17:45:00
Wachapreague	2022-12-11	9.642	32.11	18:00:00
Wachapreague	2022-12-11	9.668	32.1	18:15:00
Wachapreague	2022-12-11	9.683	32.09	18:30:00
Wachapreague	2022-12-11	9.715	32.08	18:45:00
Wachapreague	2022-12-11	9.751	32.08	19:00:00
Wachapreague	2022-12-11	9.763	32.06	19:15:00
Wachapreague	2022-12-11	9.798	32.05	19:30:00
Wachapreague	2022-12-11	9.836	32.04	19:45:00
Wachapreague	2022-12-11	9.822	32.05	20:00:00
Wachapreague	2022-12-11	9.874	32.02	20:15:00
Wachapreague	2022-12-11	9.889	32.02	20:30:00
Wachapreague	2022-12-11	9.993	32	20:45:00
Wachapreague	2022-12-11	9.924	31.99	21:00:00
Wachapreague	2022-12-11	9.953	31.99	21:15:00
Wachapreague	2022-12-11	9.949	31.97	21:30:00
Wachapreague	2022-12-11	9.89	31.94	21:45:00
Wachapreague	2022-12-11	9.844	31.93	22:00:00
Wachapreague	2022-12-11	9.686	31.74	22:15:00
Wachapreague	2022-12-11	9.695	31.79	22:30:00
Wachapreague	2022-12-11	9.769	31.89	22:45:00
Wachapreague	2022-12-11	9.763	31.85	23:00:00
Wachapreague	2022-12-11	9.723	31.82	23:15:00
Wachapreague	2022-12-11	9.715	31.84	23:30:00
Wachapreague	2022-12-11	9.739	31.89	23:45:00
Wachapreague	2022-12-12	9.743	31.94	00:00:00
Wachapreague	2022-12-12	9.724	31.97	00:15:00
Wachapreague	2022-12-12	9.757	32.04	00:30:00
Wachapreague	2022-12-12	9.829	32.11	00:45:00
Wachapreague	2022-12-12	9.846	32.16	01:00:00
Wachapreague	2022-12-12	9.828	32.16	01:15:00
Wachapreague	2022-12-12	9.814	32.17	01:30:00
Wachapreague	2022-12-12	9.801	32.17	01:45:00
Wachapreague	2022-12-12	9.784	32.2	02:00:00
Wachapreague	2022-12-12	9.776	32.13	02:15:00
Wachapreague	2022-12-12	9.768	32.16	02:30:00
Wachapreague	2022-12-12	9.755	32.17	02:45:00
Wachapreague	2022-12-12	9.745	32.13	03:00:00
Wachapreague	2022-12-12	9.732	32.13	03:15:00
Wachapreague	2022-12-12	9.726	32.12	03:30:00
Wachapreague	2022-12-12	9.698	32.12	03:45:00
Wachapreague	2022-12-12	9.693	32.09	04:00:00
Wachapreague	2022-12-12	9.675	32.09	04:15:00
Wachapreague	2022-12-12	9.61	32.11	04:30:00
Wachapreague	2022-12-12	9.586	32.11	04:45:00
Wachapreague	2022-12-12	9.529	32.1	05:00:00
Wachapreague	2022-12-12	9.446	32.08	05:15:00
Wachapreague	2022-12-12	9.34	32.1	05:30:00
Wachapreague	2022-12-12	9.272	32.09	05:45:00
Wachapreague	2022-12-12	9.139	32.04	06:00:00
Wachapreague	2022-12-12	9.067	32.01	06:15:00
Wachapreague	2022-12-12	9.047	32.01	06:30:00
Wachapreague	2022-12-12	8.881	31.96	06:45:00
Wachapreague	2022-12-12	8.9	31.99	07:00:00
Wachapreague	2022-12-12	8.778	31.98	07:15:00
Wachapreague	2022-12-12	8.718	31.97	07:30:00
Wachapreague	2022-12-12	8.703	32.01	07:45:00
Wachapreague	2022-12-12	8.707	31.94	08:00:00
Wachapreague	2022-12-12	8.66	31.91	08:15:00
Wachapreague	2022-12-12	8.739	31.84	08:30:00
Wachapreague	2022-12-12	8.718	31.8	08:45:00
Wachapreague	2022-12-12	8.734	31.76	09:00:00
Wachapreague	2022-12-12	8.685	31.73	09:15:00
Wachapreague	2022-12-12	8.672	31.72	09:30:00
Wachapreague	2022-12-12	8.669	31.71	09:45:00
Wachapreague	2022-12-12	8.644	31.78	10:00:00
Wachapreague	2022-12-12	8.659	31.74	10:15:00
Wachapreague	2022-12-12	8.662	31.84	10:30:00
Wachapreague	2022-12-12	8.675	31.78	10:45:00
Wachapreague	2022-12-12	8.681	31.8	11:00:00
Wachapreague	2022-12-12	8.709	31.89	11:15:00
Wachapreague	2022-12-12	8.728	31.91	11:30:00
Wachapreague	2022-12-12	8.734	32	11:45:00
Wachapreague	2022-12-12	8.751	32.06	12:00:00
Wachapreague	2022-12-12	8.773	32.08	12:15:00
Wachapreague	2022-12-12	8.784	32.08	12:30:00
Wachapreague	2022-12-12	8.773	32.08	12:45:00
Wachapreague	2022-12-12	8.753	32.13	13:00:00
Wachapreague	2022-12-12	8.734	32.07	13:15:00
Wachapreague	2022-12-12	8.723	32.15	13:30:00
Wachapreague	2022-12-12	8.711	32.12	13:45:00
Wachapreague	2022-12-12	8.715	32.17	14:00:00
Wachapreague	2022-12-12	8.723	32.1	14:15:00
Wachapreague	2022-12-12	8.74	32.09	14:30:00
Wachapreague	2022-12-12	8.759	32.16	14:45:00
Wachapreague	2022-12-12	8.773	32.18	15:00:00
Wachapreague	2022-12-12	8.807	32.08	15:15:00
Wachapreague	2022-12-12	8.839	32.2	15:30:00
Wachapreague	2022-12-12	8.886	32.16	15:45:00
Wachapreague	2022-12-12	8.916	32.14	16:00:00
Wachapreague	2022-12-12	8.955	32.18	16:15:00
Wachapreague	2022-12-12	8.988	32.25	16:30:00
Wachapreague	2022-12-12	8.987	32.12	16:45:00
Wachapreague	2022-12-12	8.993	32.2	17:00:00
Wachapreague	2022-12-12	9.04	32.23	17:15:00
Wachapreague	2022-12-12	9.109	32.22	17:30:00
Wachapreague	2022-12-12	9.099	32.25	17:45:00
Wachapreague	2022-12-12	9.099	32.24	18:00:00
Wachapreague	2022-12-12	9.07	32.21	18:15:00
Wachapreague	2022-12-12	9.069	32.2	18:30:00
Wachapreague	2022-12-12	9.059	32.12	18:45:00
Wachapreague	2022-12-12	9.043	32.09	19:00:00
Wachapreague	2022-12-12	9.025	32.18	19:15:00
Wachapreague	2022-12-12	9.04	32.12	19:30:00
Wachapreague	2022-12-12	8.949	32.06	19:45:00
Wachapreague	2022-12-12	8.906	32.14	20:00:00
Wachapreague	2022-12-12	8.9	32.12	20:15:00
Wachapreague	2022-12-12	8.87	32.05	20:30:00
Wachapreague	2022-12-12	8.846	32.06	20:45:00
Wachapreague	2022-12-12	8.817	32.05	21:00:00
Wachapreague	2022-12-12	8.798	32.06	21:15:00
Wachapreague	2022-12-12	8.761	32.09	21:30:00
Wachapreague	2022-12-12	8.731	32.08	21:45:00
Wachapreague	2022-12-12	8.709	32.07	22:00:00
Wachapreague	2022-12-12	8.681	32	22:15:00
Wachapreague	2022-12-12	8.653	31.98	22:30:00
Wachapreague	2022-12-12	8.7	32.01	22:45:00
Wachapreague	2022-12-12	8.602	31.94	23:00:00
Wachapreague	2022-12-12	8.599	31.95	23:15:00
Wachapreague	2022-12-12	8.586	31.9	23:30:00
Wachapreague	2022-12-12	8.646	31.94	23:45:00
Wachapreague	2022-12-13	8.637	32	00:00:00
Wachapreague	2022-12-13	8.629	31.99	00:15:00
Wachapreague	2022-12-13	8.644	31.92	00:30:00
Wachapreague	2022-12-13	8.647	32.04	00:45:00
Wachapreague	2022-12-13	8.641	32.08	01:00:00
Wachapreague	2022-12-13	8.629	32.15	01:15:00
Wachapreague	2022-12-13	8.659	32.21	01:30:00
Wachapreague	2022-12-13	8.733	32.29	01:45:00
Wachapreague	2022-12-13	8.737	32.31	02:00:00
Wachapreague	2022-12-13	8.704	32.31	02:15:00
Wachapreague	2022-12-13	8.691	32.31	02:30:00
Wachapreague	2022-12-13	8.679	32.31	02:45:00
Wachapreague	2022-12-13	8.65	32.31	03:00:00
Wachapreague	2022-12-13	8.627	32.3	03:15:00
Wachapreague	2022-12-13	8.599	32.31	03:30:00
Wachapreague	2022-12-13	8.581	32.31	03:45:00
Wachapreague	2022-12-13	8.556	32.31	04:00:00
Wachapreague	2022-12-13	8.551	32.32	04:15:00
Wachapreague	2022-12-13	8.518	32.31	04:30:00
Wachapreague	2022-12-13	8.499	32.3	04:45:00
Wachapreague	2022-12-13	8.542	32.28	05:00:00
Wachapreague	2022-12-13	8.507	32.3	05:15:00
Wachapreague	2022-12-13	8.485	32.31	05:30:00
Wachapreague	2022-12-13	8.423	32.31	05:45:00
Wachapreague	2022-12-13	8.317	32.31	06:00:00
Wachapreague	2022-12-13	8.194	32.31	06:15:00
Wachapreague	2022-12-13	8.127	32.29	06:30:00
Wachapreague	2022-12-13	8.034	32.3	06:45:00
Wachapreague	2022-12-13	7.86	32.3	07:00:00
Wachapreague	2022-12-13	7.753	32.29	07:15:00
Wachapreague	2022-12-13	7.628	32.28	07:30:00
Wachapreague	2022-12-13	7.499	32.25	07:45:00
Wachapreague	2022-12-13	7.495	32.22	08:00:00
Wachapreague	2022-12-13	7.386	32.27	08:15:00
Wachapreague	2022-12-13	7.36	32.2	08:30:00
Wachapreague	2022-12-13	7.354	32.14	08:45:00
Wachapreague	2022-12-13	7.276	32.16	09:00:00
Wachapreague	2022-12-13	7.23	32.18	09:15:00
Wachapreague	2022-12-13	7.33	32.06	09:30:00
Wachapreague	2022-12-13	7.311	32.07	09:45:00
Wachapreague	2022-12-13	7.27	31.94	10:00:00
Wachapreague	2022-12-13	7.238	31.93	10:15:00
Wachapreague	2022-12-13	7.23	31.88	10:30:00
Wachapreague	2022-12-13	7.178	31.86	10:45:00
Wachapreague	2022-12-13	7.158	31.82	11:00:00
Wachapreague	2022-12-13	7.184	31.86	11:15:00
Wachapreague	2022-12-13	7.169	31.84	11:30:00
Wachapreague	2022-12-13	7.168	31.84	11:45:00
Wachapreague	2022-12-13	7.166	31.85	12:00:00
Wachapreague	2022-12-13	7.21	31.91	12:15:00
Wachapreague	2022-12-13	7.243	31.99	12:30:00
Wachapreague	2022-12-13	7.245	32.05	12:45:00
Wachapreague	2022-12-13	7.221	32.07	13:00:00
Wachapreague	2022-12-13	7.256	32.12	13:15:00
Wachapreague	2022-12-13	7.277	32.13	13:30:00
Wachapreague	2022-12-13	7.284	32.14	13:45:00
Wachapreague	2022-12-13	7.288	32.17	14:00:00
Wachapreague	2022-12-13	7.3	32.16	14:15:00
Wachapreague	2022-12-13	7.308	32.14	14:30:00
Wachapreague	2022-12-13	7.315	32.16	14:45:00
Wachapreague	2022-12-13	7.336	32.16	15:00:00
Wachapreague	2022-12-13	7.359	32.19	15:15:00
Wachapreague	2022-12-13	7.38	32.2	15:30:00
Wachapreague	2022-12-13	7.41	32.19	15:45:00
Wachapreague	2022-12-13	7.433	32.18	16:00:00
Wachapreague	2022-12-13	7.461	32.16	16:15:00
Wachapreague	2022-12-13	7.482	32.19	16:30:00
Wachapreague	2022-12-13	7.52	32.21	16:45:00
Wachapreague	2022-12-13	7.564	32.21	17:00:00
Wachapreague	2022-12-13	7.586	32.21	17:15:00
Wachapreague	2022-12-13	7.621	32.22	17:30:00
Wachapreague	2022-12-13	7.651	32.22	17:45:00
Wachapreague	2022-12-13	7.735	32.26	18:00:00
Wachapreague	2022-12-13	7.817	32.26	18:15:00
Wachapreague	2022-12-13	7.852	32.26	18:30:00
Wachapreague	2022-12-13	7.894	32.27	18:45:00
Wachapreague	2022-12-13	8.009	32.23	19:00:00
Wachapreague	2022-12-13	7.958	32.25	19:15:00
Wachapreague	2022-12-13	7.952	32.25	19:30:00
Wachapreague	2022-12-13	8.002	32.23	19:45:00
Wachapreague	2022-12-13	8.013	32.22	20:00:00
Wachapreague	2022-12-13	8.021	32.19	20:15:00
Wachapreague	2022-12-13	8.006	32.18	20:30:00
Wachapreague	2022-12-13	7.962	32.17	20:45:00
Wachapreague	2022-12-13	7.924	32.19	21:00:00
Wachapreague	2022-12-13	7.873	32.18	21:15:00
Wachapreague	2022-12-13	7.823	32.15	21:30:00
Wachapreague	2022-12-13	7.764	32.15	21:45:00
Wachapreague	2022-12-13	7.734	32.14	22:00:00
Wachapreague	2022-12-13	7.637	32.12	22:15:00
Wachapreague	2022-12-13	7.561	32.03	22:30:00
Wachapreague	2022-12-13	7.479	31.96	22:45:00
Wachapreague	2022-12-13	7.462	31.99	23:00:00
Wachapreague	2022-12-13	7.402	31.97	23:15:00
Wachapreague	2022-12-13	7.406	31.93	23:30:00
Wachapreague	2022-12-13	7.386	31.91	23:45:00
Wachapreague	2022-12-14	7.368	31.94	00:00:00
Wachapreague	2022-12-14	7.415	31.97	00:15:00
Wachapreague	2022-12-14	7.412	31.97	00:30:00
Wachapreague	2022-12-14	7.411	31.97	00:45:00
Wachapreague	2022-12-14	7.432	31.93	01:00:00
Wachapreague	2022-12-14	7.457	31.96	01:15:00
Wachapreague	2022-12-14	7.462	32.04	01:30:00
Wachapreague	2022-12-14	7.45	32.06	01:45:00
Wachapreague	2022-12-14	7.437	32.06	02:00:00
Wachapreague	2022-12-14	7.482	32.16	02:15:00
Wachapreague	2022-12-14	7.55	32.23	02:30:00
Wachapreague	2022-12-14	7.501	32.24	02:45:00
Wachapreague	2022-12-14	7.456	32.22	03:00:00
Wachapreague	2022-12-14	7.421	32.25	03:15:00
Wachapreague	2022-12-14	7.405	32.27	03:30:00
Wachapreague	2022-12-14	7.372	32.25	03:45:00
Wachapreague	2022-12-14	7.345	32.28	04:00:00
Wachapreague	2022-12-14	7.327	32.14	04:15:00
Wachapreague	2022-12-14	7.301	32.27	04:30:00
Wachapreague	2022-12-14	7.28	32.18	04:45:00
Wachapreague	2022-12-14	7.258	32.22	05:00:00
Wachapreague	2022-12-14	7.243	32.26	05:15:00
Wachapreague	2022-12-14	7.213	32.2	05:30:00
Wachapreague	2022-12-14	7.193	32.12	05:45:00
Wachapreague	2022-12-14	7.204	32.16	06:00:00
Wachapreague	2022-12-14	7.064	32.24	06:15:00
Wachapreague	2022-12-14	6.981	32.2	06:30:00
Wachapreague	2022-12-14	6.878	32.24	06:45:00
Wachapreague	2022-12-14	6.671	32.24	07:00:00
Wachapreague	2022-12-14	6.438	32.27	07:15:00
Wachapreague	2022-12-14	6.281	32.21	07:30:00
Wachapreague	2022-12-14	6.266	32.21	07:45:00
Wachapreague	2022-12-14	6.117	32.1	08:00:00
Wachapreague	2022-12-14	5.996	32.13	08:15:00
Wachapreague	2022-12-14	5.78	32.15	08:30:00
Wachapreague	2022-12-14	5.586	32.03	08:45:00
Wachapreague	2022-12-14	5.626	31.9	09:00:00
Wachapreague	2022-12-14	5.672	32.05	09:15:00
Wachapreague	2022-12-14	5.781	32.02	09:30:00
Wachapreague	2022-12-14	5.704	31.95	09:45:00
Wachapreague	2022-12-14	5.593	31.92	10:00:00
Wachapreague	2022-12-14	5.595	31.92	10:15:00
Wachapreague	2022-12-14	5.449	31.96	10:30:00
Wachapreague	2022-12-14	5.381	31.81	10:45:00
Wachapreague	2022-12-14	5.314	31.76	11:00:00
Wachapreague	2022-12-14	5.273	31.62	11:15:00
Wachapreague	2022-12-14	5.268	31.66	11:30:00
Wachapreague	2022-12-14	5.262	31.64	11:45:00
Wachapreague	2022-12-14	5.263	31.59	12:00:00
Wachapreague	2022-12-14	5.305	31.71	12:15:00
Wachapreague	2022-12-14	5.332	31.75	12:30:00
Wachapreague	2022-12-14	5.345	31.84	12:45:00
Wachapreague	2022-12-14	5.419	31.81	13:00:00
Wachapreague	2022-12-14	5.514	31.94	13:15:00
Wachapreague	2022-12-14	5.619	32.05	13:30:00
Wachapreague	2022-12-14	5.694	32.03	13:45:00
Wachapreague	2022-12-14	5.879	32.12	14:00:00
Wachapreague	2022-12-14	6.005	32.09	14:15:00
Wachapreague	2022-12-14	6.064	32.1	14:30:00
Wachapreague	2022-12-14	6.073	32.1	14:45:00
Wachapreague	2022-12-14	6.116	32.13	15:00:00
Wachapreague	2022-12-14	6.162	32.17	15:15:00
Wachapreague	2022-12-14	6.212	32.17	15:30:00
Wachapreague	2022-12-14	6.253	32.18	15:45:00
Wachapreague	2022-12-14	6.289	32.24	16:00:00
Wachapreague	2022-12-14	6.351	32.24	16:15:00
Wachapreague	2022-12-14	6.429	32.19	16:30:00
Wachapreague	2022-12-14	6.465	32.22	16:45:00
Wachapreague	2022-12-14	6.515	32.22	17:00:00
Wachapreague	2022-12-14	6.569	32.2	17:15:00
Wachapreague	2022-12-14	6.638	32.21	17:30:00
Wachapreague	2022-12-14	6.522	32.14	17:45:00
Wachapreague	2022-12-14	6.67	32.17	18:00:00
Wachapreague	2022-12-14	6.787	32.19	18:15:00
Wachapreague	2022-12-14	6.87	32.18	18:30:00
Wachapreague	2022-12-14	6.917	32.23	18:45:00
Wachapreague	2022-12-14	6.94	32.17	19:00:00
Wachapreague	2022-12-14	7.013	32.16	19:15:00
Wachapreague	2022-12-14	7.064	32.19	19:30:00
Wachapreague	2022-12-14	7.098	32.16	19:45:00
Wachapreague	2022-12-14	7.074	32.19	20:00:00
Wachapreague	2022-12-14	7.126	32.18	20:15:00
Wachapreague	2022-12-14	7.122	32.17	20:30:00
Wachapreague	2022-12-14	7.12	32.15	20:45:00
Wachapreague	2022-12-14	7.131	32.13	21:00:00
Wachapreague	2022-12-14	7.116	32.14	21:15:00
Wachapreague	2022-12-14	7.079	32.09	21:30:00
Wachapreague	2022-12-14	7.007	32.07	21:45:00
Wachapreague	2022-12-14	6.976	32.06	22:00:00
Wachapreague	2022-12-14	6.956	32.05	22:15:00
Wachapreague	2022-12-14	6.865	32.01	22:30:00
Wachapreague	2022-12-14	6.745	31.9	22:45:00
Wachapreague	2022-12-14	6.693	31.88	23:00:00
Wachapreague	2022-12-14	6.669	31.87	23:15:00
Wachapreague	2022-12-14	6.624	31.82	23:30:00
Wachapreague	2022-12-14	6.571	31.77	23:45:00
Wachapreague	2022-12-15	6.505	31.75	00:00:00
Wachapreague	2022-12-15	6.468	31.72	00:15:00
Wachapreague	2022-12-15	6.457	31.72	00:30:00
Wachapreague	2022-12-15	6.519	31.82	00:45:00
Wachapreague	2022-12-15	6.53	31.78	01:00:00
Wachapreague	2022-12-15	6.527	31.8	01:15:00
Wachapreague	2022-12-15	6.568	31.83	01:30:00
Wachapreague	2022-12-15	6.616	31.89	01:45:00
Wachapreague	2022-12-15	6.655	31.99	02:00:00
Wachapreague	2022-12-15	6.645	31.97	02:15:00
Wachapreague	2022-12-15	6.683	32.05	02:30:00
Wachapreague	2022-12-15	6.812	32.15	02:45:00
Wachapreague	2022-12-15	6.859	32.18	03:00:00
Wachapreague	2022-12-15	6.844	32.25	03:15:00
Wachapreague	2022-12-15	6.795	32.25	03:30:00
Wachapreague	2022-12-15	6.766	32.25	03:45:00
Wachapreague	2022-12-15	6.751	32.17	04:00:00
Wachapreague	2022-12-15	6.734	32.17	04:15:00
Wachapreague	2022-12-15	6.718	32.19	04:30:00
Wachapreague	2022-12-15	6.701	32.19	04:45:00
Wachapreague	2022-12-15	6.7	32.19	05:00:00
Wachapreague	2022-12-15	6.685	32.2	05:15:00
Wachapreague	2022-12-15	6.677	32.27	05:30:00
Wachapreague	2022-12-15	6.667	32.18	05:45:00
Wachapreague	2022-12-15	6.653	32.17	06:00:00
Wachapreague	2022-12-15	6.662	32.21	06:15:00
Wachapreague	2022-12-15	6.663	32.15	06:30:00
Wachapreague	2022-12-15	6.629	32.16	06:45:00
Wachapreague	2022-12-15	6.565	32.17	07:00:00
Wachapreague	2022-12-15	6.541	32.18	07:15:00
Wachapreague	2022-12-15	6.409	32.19	07:30:00
Wachapreague	2022-12-15	6.391	32.2	07:45:00
Wachapreague	2022-12-15	6.263	32.19	08:00:00
Wachapreague	2022-12-15	6.201	32.12	08:15:00
Wachapreague	2022-12-15	6.151	32.21	08:30:00
Wachapreague	2022-12-15	6.087	32.16	08:45:00
Wachapreague	2022-12-15	6.041	32.09	09:00:00
Wachapreague	2022-12-15	5.957	32.11	09:15:00
Wachapreague	2022-12-15	5.967	32.09	09:30:00
Wachapreague	2022-12-15	5.973	32.01	09:45:00
Wachapreague	2022-12-15	5.836	32.01	10:00:00
Wachapreague	2022-12-15	6.105	32.04	10:15:00
Wachapreague	2022-12-15	5.858	32.01	10:30:00
Wachapreague	2022-12-15	5.85	31.91	10:45:00
Wachapreague	2022-12-15	5.811	31.89	11:00:00
Wachapreague	2022-12-15	5.76	31.86	11:15:00
Wachapreague	2022-12-15	5.771	31.81	11:30:00
Wachapreague	2022-12-15	5.751	31.74	11:45:00
Wachapreague	2022-12-15	5.732	31.6	12:00:00
Wachapreague	2022-12-15	5.703	31.61	12:15:00
Wachapreague	2022-12-15	5.708	31.48	12:30:00
Wachapreague	2022-12-15	5.724	31.53	12:45:00
Wachapreague	2022-12-15	5.798	31.54	13:00:00
Wachapreague	2022-12-15	5.806	31.65	13:15:00
Wachapreague	2022-12-15	5.828	31.56	13:30:00
Wachapreague	2022-12-15	5.925	31.69	13:45:00
Wachapreague	2022-12-15	5.998	31.84	14:00:00
Wachapreague	2022-12-15	6.102	31.9	14:15:00
Wachapreague	2022-12-15	6.306	31.96	14:30:00
Wachapreague	2022-12-15	6.42	31.96	14:45:00
Wachapreague	2022-12-15	6.455	31.98	15:00:00
Wachapreague	2022-12-15	6.5	31.98	15:15:00
Wachapreague	2022-12-15	6.539	31.91	15:30:00
Wachapreague	2022-12-15	6.573	31.92	15:45:00
Wachapreague	2022-12-15	6.616	32.02	16:00:00
Wachapreague	2022-12-15	6.648	31.99	16:15:00
Wachapreague	2022-12-15	6.699	31.99	16:30:00
Wachapreague	2022-12-15	6.821	32.02	16:45:00
Wachapreague	2022-12-15	6.926	31.97	17:00:00
Wachapreague	2022-12-15	7.049	32.01	17:15:00
Wachapreague	2022-12-15	7.155	31.98	17:30:00
Wachapreague	2022-12-15	7.191	32.04	17:45:00
Wachapreague	2022-12-15	7.211	31.98	18:00:00
Wachapreague	2022-12-15	7.093	31.88	18:15:00
Wachapreague	2022-12-15	7.01	31.76	18:30:00
Wachapreague	2022-12-15	6.978	31.75	18:45:00
Wachapreague	2022-12-15	7.137	31.68	19:00:00
Wachapreague	2022-12-15	7.075	31.66	19:15:00
Wachapreague	2022-12-15	6.936	31.11	19:30:00
Wachapreague	2022-12-15	6.94	31.1	19:45:00
Wachapreague	2022-12-15	7.038	31.16	20:00:00
Wachapreague	2022-12-15	6.975	30.77	20:15:00
Wachapreague	2022-12-15	7.062	30.87	20:30:00
Wachapreague	2022-12-15	7.15	31.1	20:45:00
Wachapreague	2022-12-15	7.17	31.06	21:00:00
Wachapreague	2022-12-15	7.197	30.85	21:15:00
Wachapreague	2022-12-15	7.237	30.83	21:30:00
Wachapreague	2022-12-15	7.286	30.74	21:45:00
Wachapreague	2022-12-15	7.307	30.71	22:00:00
Wachapreague	2022-12-15	7.366	30.61	22:15:00
Wachapreague	2022-12-15	7.415	30.61	22:30:00
Wachapreague	2022-12-15	7.434	30.59	22:45:00
Wachapreague	2022-12-15	7.461	30.53	23:00:00
Wachapreague	2022-12-15	7.443	30.6	23:15:00
Wachapreague	2022-12-15	7.532	30.6	23:30:00
Wachapreague	2022-12-15	7.59	30.39	23:45:00
Wachapreague	2022-12-16	7.564	30.48	00:00:00
Wachapreague	2022-12-16	7.777	30.13	00:15:00
Wachapreague	2022-12-16	7.668	30.37	00:30:00
Wachapreague	2022-12-16	7.843	30.2	00:45:00
Wachapreague	2022-12-16	7.943	30.06	01:00:00
Wachapreague	2022-12-16	7.76	30.32	01:15:00
Wachapreague	2022-12-16	7.583	30.59	01:30:00
Wachapreague	2022-12-16	7.535	30.65	01:45:00
Wachapreague	2022-12-16	7.603	30.57	02:00:00
Wachapreague	2022-12-16	7.668	30.49	02:15:00
Wachapreague	2022-12-16	7.716	30.53	02:30:00
Wachapreague	2022-12-16	7.631	30.59	02:45:00
Wachapreague	2022-12-16	7.83	30.32	03:00:00
Wachapreague	2022-12-16	8.079	30.08	03:15:00
Wachapreague	2022-12-16	7.816	30.15	03:30:00
Wachapreague	2022-12-16	7.603	30.51	03:45:00
Wachapreague	2022-12-16	7.662	30.47	04:00:00
Wachapreague	2022-12-16	7.645	30.51	04:15:00
Wachapreague	2022-12-16	7.561	30.63	04:30:00
Wachapreague	2022-12-16	7.577	30.68	04:45:00
Wachapreague	2022-12-16	7.637	30.77	05:00:00
Wachapreague	2022-12-16	7.743	30.87	05:15:00
Wachapreague	2022-12-16	7.842	30.95	05:30:00
Wachapreague	2022-12-16	7.939	31.05	05:45:00
Wachapreague	2022-12-16	8.028	31.13	06:00:00
Wachapreague	2022-12-16	8.053	31.18	06:15:00
Wachapreague	2022-12-16	8.067	31.2	06:30:00
Wachapreague	2022-12-16	8.074	31.21	06:45:00
Wachapreague	2022-12-16	8.078	31.2	07:00:00
Wachapreague	2022-12-16	8.023	31.15	07:15:00
Wachapreague	2022-12-16	8.049	31.19	07:30:00
Wachapreague	2022-12-16	8.041	31.17	07:45:00
Wachapreague	2022-12-16	8.019	31.11	08:00:00
Wachapreague	2022-12-16	7.998	31.04	08:15:00
Wachapreague	2022-12-16	7.994	30.95	08:30:00
Wachapreague	2022-12-16	7.966	30.76	08:45:00
Wachapreague	2022-12-16	7.986	30.65	09:00:00
Wachapreague	2022-12-16	7.914	30.58	09:15:00
Wachapreague	2022-12-16	7.992	30.43	09:30:00
Wachapreague	2022-12-16	7.986	30.32	09:45:00
Wachapreague	2022-12-16	7.978	30.24	10:00:00
Wachapreague	2022-12-16	7.944	30.26	10:15:00
Wachapreague	2022-12-16	7.927	30.15	10:30:00
Wachapreague	2022-12-16	7.917	30.16	10:45:00
Wachapreague	2022-12-16	7.994	30.23	11:00:00
Wachapreague	2022-12-16	8.027	30.21	11:15:00
Wachapreague	2022-12-16	8.016	30.14	11:30:00
Wachapreague	2022-12-16	8.028	30.1	11:45:00
Wachapreague	2022-12-16	7.985	30.15	12:00:00
Wachapreague	2022-12-16	8.017	30.06	12:15:00
Wachapreague	2022-12-16	7.997	29.98	12:30:00
Wachapreague	2022-12-16	7.966	29.91	12:45:00
Wachapreague	2022-12-16	7.945	29.84	13:00:00
Wachapreague	2022-12-16	7.935	29.84	13:15:00
Wachapreague	2022-12-16	7.946	29.88	13:30:00
Wachapreague	2022-12-16	7.956	29.97	13:45:00
Wachapreague	2022-12-16	7.972	30.01	14:00:00
Wachapreague	2022-12-16	8.004	30.03	14:15:00
Wachapreague	2022-12-16	8.026	30.05	14:30:00
Wachapreague	2022-12-16	8.052	30.08	14:45:00
Wachapreague	2022-12-16	8.056	30.22	15:00:00
Wachapreague	2022-12-16	8.074	30.32	15:15:00
Wachapreague	2022-12-16	8.08	30.49	15:30:00
Wachapreague	2022-12-16	8.093	30.65	15:45:00
Wachapreague	2022-12-16	8.102	30.76	16:00:00
Wachapreague	2022-12-16	8.137	30.75	16:15:00
Wachapreague	2022-12-16	8.167	30.73	16:30:00
Wachapreague	2022-12-16	8.191	30.74	16:45:00
Wachapreague	2022-12-16	8.234	30.72	17:00:00
Wachapreague	2022-12-16	8.244	30.73	17:15:00
Wachapreague	2022-12-16	8.262	30.74	17:30:00
Wachapreague	2022-12-16	8.277	30.76	17:45:00
Wachapreague	2022-12-16	8.305	30.79	18:00:00
Wachapreague	2022-12-16	8.341	30.84	18:15:00
Wachapreague	2022-12-16	8.374	30.87	18:30:00
Wachapreague	2022-12-16	8.409	30.92	18:45:00
Wachapreague	2022-12-16	8.453	30.98	19:00:00
Wachapreague	2022-12-16	8.467	31.11	19:15:00
Wachapreague	2022-12-16	8.483	31.18	19:30:00
Wachapreague	2022-12-16	8.505	31.24	19:45:00
Wachapreague	2022-12-16	8.524	31.29	20:00:00
Wachapreague	2022-12-16	8.536	31.36	20:15:00
Wachapreague	2022-12-16	8.534	31.29	20:30:00
Wachapreague	2022-12-16	8.552	31.29	20:45:00
Wachapreague	2022-12-16	8.635	31.18	21:00:00
Wachapreague	2022-12-16	8.662	31.08	21:15:00
Wachapreague	2022-12-16	8.765	31.01	21:30:00
Wachapreague	2022-12-16	8.785	30.9	21:45:00
Wachapreague	2022-12-16	8.847	30.82	22:00:00
Wachapreague	2022-12-16	8.813	30.87	22:15:00
Wachapreague	2022-12-16	8.787	30.81	22:30:00
Wachapreague	2022-12-16	8.996	30.53	22:45:00
Wachapreague	2022-12-16	9.034	30.42	23:00:00
Wachapreague	2022-12-16	8.964	30.27	23:15:00
Wachapreague	2022-12-16	8.986	30.35	23:30:00
Wachapreague	2022-12-16	8.97	30.39	23:45:00
Wachapreague	2022-12-17	8.987	30.41	00:00:00
Wachapreague	2022-12-17	8.896	30.06	00:15:00
Wachapreague	2022-12-17	8.839	29.77	00:30:00
Wachapreague	2022-12-17	8.806	29.44	00:45:00
Wachapreague	2022-12-17	8.791	29.13	01:00:00
Wachapreague	2022-12-17	8.778	28.89	01:15:00
Wachapreague	2022-12-17	8.785	28.86	01:30:00
Wachapreague	2022-12-17	8.769	28.66	01:45:00
Wachapreague	2022-12-17	8.693	28.49	02:00:00
Wachapreague	2022-12-17	8.742	28.67	02:15:00
Wachapreague	2022-12-17	8.699	28.92	02:30:00
Wachapreague	2022-12-17	8.749	29.09	02:45:00
Wachapreague	2022-12-17	8.759	29.17	03:00:00
Wachapreague	2022-12-17	8.78	29.54	03:15:00
Wachapreague	2022-12-17	8.777	29.81	03:30:00
Wachapreague	2022-12-17	8.763	30.2	03:45:00
Wachapreague	2022-12-17	8.694	30.59	04:00:00
Wachapreague	2022-12-17	8.595	30.89	04:15:00
Wachapreague	2022-12-17	8.556	30.93	04:30:00
Wachapreague	2022-12-17	8.526	31.01	04:45:00
Wachapreague	2022-12-17	8.509	31.02	05:00:00
Wachapreague	2022-12-17	8.51	31.07	05:15:00
Wachapreague	2022-12-17	8.511	31.1	05:30:00
Wachapreague	2022-12-17	8.479	31.09	05:45:00
Wachapreague	2022-12-17	8.429	31.08	06:00:00
Wachapreague	2022-12-17	8.41	31.08	06:15:00
Wachapreague	2022-12-17	8.393	31.14	06:30:00
Wachapreague	2022-12-17	8.378	31.17	06:45:00
Wachapreague	2022-12-17	8.366	31.19	07:00:00
Wachapreague	2022-12-17	8.356	31.2	07:15:00
Wachapreague	2022-12-17	8.339	31.17	07:30:00
Wachapreague	2022-12-17	8.332	31.19	07:45:00
Wachapreague	2022-12-17	8.318	31.24	08:00:00
Wachapreague	2022-12-17	8.29	31.23	08:15:00
Wachapreague	2022-12-17	8.314	31.24	08:30:00
Wachapreague	2022-12-17	8.319	31.17	08:45:00
Wachapreague	2022-12-17	8.231	31.04	09:00:00
Wachapreague	2022-12-17	8.237	31.16	09:15:00
Wachapreague	2022-12-17	8.143	31.11	09:30:00
Wachapreague	2022-12-17	8.129	31.03	09:45:00
Wachapreague	2022-12-17	8.092	31.05	10:00:00
Wachapreague	2022-12-17	8.084	31.06	10:15:00
Wachapreague	2022-12-17	8.078	31.02	10:30:00
Wachapreague	2022-12-17	7.963	30.96	10:45:00
Wachapreague	2022-12-17	7.928	30.95	11:00:00
Wachapreague	2022-12-17	7.528	30.54	11:15:00
Wachapreague	2022-12-17	7.516	30.47	11:30:00
Wachapreague	2022-12-17	7.456	30.41	11:45:00
Wachapreague	2022-12-17	7.35	30.39	12:00:00
Wachapreague	2022-12-17	7.301	30.33	12:15:00
Wachapreague	2022-12-17	7.589	30.03	12:30:00
Wachapreague	2022-12-17	7.394	30	12:45:00
Wachapreague	2022-12-17	7.544	29.75	13:00:00
Wachapreague	2022-12-17	7.554	29.59	13:15:00
Wachapreague	2022-12-17	7.587	29.4	13:30:00
Wachapreague	2022-12-17	7.576	29.22	13:45:00
Wachapreague	2022-12-17	7.586	29.06	14:00:00
Wachapreague	2022-12-17	7.616	29.05	14:15:00
Wachapreague	2022-12-17	7.63	29.12	14:30:00
Wachapreague	2022-12-17	7.643	29.23	14:45:00
Wachapreague	2022-12-17	7.621	29.33	15:00:00
Wachapreague	2022-12-17	7.651	29.35	15:15:00
Wachapreague	2022-12-17	7.659	29.5	15:30:00
Wachapreague	2022-12-17	7.652	29.71	15:45:00
Wachapreague	2022-12-17	7.65	29.83	16:00:00
Wachapreague	2022-12-17	7.67	30.05	16:15:00
Wachapreague	2022-12-17	7.697	30.35	16:30:00
Wachapreague	2022-12-17	7.747	30.67	16:45:00
Wachapreague	2022-12-17	7.877	30.87	17:00:00
Wachapreague	2022-12-17	8.003	31.03	17:15:00
Wachapreague	2022-12-17	8.053	31.09	17:30:00
Wachapreague	2022-12-17	8.072	31.04	17:45:00
Wachapreague	2022-12-17	8.11	31.1	18:00:00
Wachapreague	2022-12-17	8.13	31.13	18:15:00
Wachapreague	2022-12-17	8.145	31.11	18:30:00
Wachapreague	2022-12-17	8.171	31.12	18:45:00
Wachapreague	2022-12-17	8.196	31.12	19:00:00
Wachapreague	2022-12-17	8.226	31.07	19:15:00
Wachapreague	2022-12-17	8.239	31.05	19:30:00
Wachapreague	2022-12-17	8.253	31.07	19:45:00
Wachapreague	2022-12-17	8.267	31.08	20:00:00
Wachapreague	2022-12-17	8.281	31.05	20:15:00
Wachapreague	2022-12-17	8.222	31.03	20:30:00
Wachapreague	2022-12-17	8.239	31.05	20:45:00
Wachapreague	2022-12-17	8.282	31.11	21:00:00
Wachapreague	2022-12-17	8.342	31.09	21:15:00
Wachapreague	2022-12-17	8.404	31.08	21:30:00
Wachapreague	2022-12-17	8.395	31	21:45:00
Wachapreague	2022-12-17	8.465	30.94	22:00:00
Wachapreague	2022-12-17	8.421	30.97	22:15:00
Wachapreague	2022-12-17	8.38	30.95	22:30:00
Wachapreague	2022-12-17	8.339	30.99	22:45:00
Wachapreague	2022-12-17	8.318	30.92	23:00:00
Wachapreague	2022-12-17	8.488	30.57	23:15:00
Wachapreague	2022-12-17	8.4	30.32	23:30:00
Wachapreague	2022-12-17	8.406	30.42	23:45:00
Wachapreague	2022-12-18	8.359	30.11	00:00:00
Wachapreague	2022-12-18	8.323	29.88	00:15:00
Wachapreague	2022-12-18	8.323	29.65	00:30:00
Wachapreague	2022-12-18	8.306	29.08	00:45:00
Wachapreague	2022-12-18	8.231	28.63	01:00:00
Wachapreague	2022-12-18	8.156	28.32	01:15:00
Wachapreague	2022-12-18	8.107	27.96	01:30:00
Wachapreague	2022-12-18	8.1	27.73	01:45:00
Wachapreague	2022-12-18	8.069	27.58	02:00:00
Wachapreague	2022-12-18	8.081	27.58	02:15:00
Wachapreague	2022-12-18	7.971	27.49	02:30:00
Wachapreague	2022-12-18	8.027	27.55	02:45:00
Wachapreague	2022-12-18	8.018	27.74	03:00:00
Wachapreague	2022-12-18	8.031	28	03:15:00
Wachapreague	2022-12-18	8.071	28.16	03:30:00
Wachapreague	2022-12-18	8.097	28.38	03:45:00
Wachapreague	2022-12-18	8.104	28.65	04:00:00
Wachapreague	2022-12-18	8.094	29.15	04:15:00
Wachapreague	2022-12-18	8.098	29.72	04:30:00
Wachapreague	2022-12-18	8.084	30.22	04:45:00
Wachapreague	2022-12-18	8.001	30.47	05:00:00
Wachapreague	2022-12-18	7.93	30.55	05:15:00
Wachapreague	2022-12-18	7.888	30.6	05:30:00
Wachapreague	2022-12-18	7.874	30.72	05:45:00
Wachapreague	2022-12-18	7.853	30.75	06:00:00
Wachapreague	2022-12-18	7.825	30.78	06:15:00
Wachapreague	2022-12-18	7.788	30.78	06:30:00
Wachapreague	2022-12-18	7.76	30.9	06:45:00
Wachapreague	2022-12-18	7.745	30.91	07:00:00
Wachapreague	2022-12-18	7.736	30.93	07:15:00
Wachapreague	2022-12-18	7.728	30.95	07:30:00
Wachapreague	2022-12-18	7.714	30.96	07:45:00
Wachapreague	2022-12-18	7.696	30.99	08:00:00
Wachapreague	2022-12-18	7.685	31.1	08:15:00
Wachapreague	2022-12-18	7.678	31.09	08:30:00
Wachapreague	2022-12-18	7.677	31.1	08:45:00
Wachapreague	2022-12-18	7.683	31.11	09:00:00
Wachapreague	2022-12-18	7.683	31.16	09:15:00
Wachapreague	2022-12-18	7.702	31.2	09:30:00
Wachapreague	2022-12-18	7.701	31.09	09:45:00
Wachapreague	2022-12-18	7.621	31.08	10:00:00
Wachapreague	2022-12-18	7.553	31.06	10:15:00
Wachapreague	2022-12-18	7.461	31.06	10:30:00
Wachapreague	2022-12-18	7.332	31.02	10:45:00
Wachapreague	2022-12-18	7.219	30.94	11:00:00
Wachapreague	2022-12-18	7.124	31	11:15:00
Wachapreague	2022-12-18	7.037	30.9	11:30:00
Wachapreague	2022-12-18	7.049	30.84	11:45:00
Wachapreague	2022-12-18	6.647	30.44	12:00:00
Wachapreague	2022-12-18	6.67	30.28	12:15:00
Wachapreague	2022-12-18	6.609	30.08	12:30:00
Wachapreague	2022-12-18	6.497	30.01	12:45:00
Wachapreague	2022-12-18	6.537	29.89	13:00:00
Wachapreague	2022-12-18	6.57	29.51	13:15:00
Wachapreague	2022-12-18	6.548	29.17	13:30:00
Wachapreague	2022-12-18	6.538	28.9	13:45:00
Wachapreague	2022-12-18	6.543	28.79	14:00:00
Wachapreague	2022-12-18	6.568	28.59	14:15:00
Wachapreague	2022-12-18	6.605	28.55	14:30:00
Wachapreague	2022-12-18	6.633	28.5	14:45:00
Wachapreague	2022-12-18	6.664	28.52	15:00:00
Wachapreague	2022-12-18	6.698	28.45	15:15:00
Wachapreague	2022-12-18	6.755	28.45	15:30:00
Wachapreague	2022-12-18	6.769	28.64	15:45:00
Wachapreague	2022-12-18	6.722	28.73	16:00:00
Wachapreague	2022-12-18	6.751	28.93	16:15:00
Wachapreague	2022-12-18	6.789	29.06	16:30:00
Wachapreague	2022-12-18	6.821	29.16	16:45:00
Wachapreague	2022-12-18	6.865	29.54	17:00:00
Wachapreague	2022-12-18	6.958	29.85	17:15:00
Wachapreague	2022-12-18	7.087	30.1	17:30:00
Wachapreague	2022-12-18	7.217	30.42	17:45:00
Wachapreague	2022-12-18	7.327	30.62	18:00:00
Wachapreague	2022-12-18	7.418	30.59	18:15:00
Wachapreague	2022-12-18	7.506	30.61	18:30:00
Wachapreague	2022-12-18	7.575	30.71	18:45:00
Wachapreague	2022-12-18	7.62	30.8	19:00:00
Wachapreague	2022-12-18	7.649	30.87	19:15:00
Wachapreague	2022-12-18	7.683	30.9	19:30:00
Wachapreague	2022-12-18	7.712	30.94	19:45:00
Wachapreague	2022-12-18	7.725	30.97	20:00:00
Wachapreague	2022-12-18	7.758	31.04	20:15:00
Wachapreague	2022-12-18	7.784	31.06	20:30:00
Wachapreague	2022-12-18	7.811	31.05	20:45:00
Wachapreague	2022-12-18	7.818	31.08	21:00:00
Wachapreague	2022-12-18	7.822	31.05	21:15:00
Wachapreague	2022-12-18	7.815	31.13	21:30:00
Wachapreague	2022-12-18	7.792	31.15	21:45:00
Wachapreague	2022-12-18	7.936	31.22	22:00:00
Wachapreague	2022-12-18	7.825	31.15	22:15:00
Wachapreague	2022-12-18	7.757	31.12	22:30:00
Wachapreague	2022-12-18	7.76	31.11	22:45:00
Wachapreague	2022-12-18	7.722	31.07	23:00:00
Wachapreague	2022-12-18	7.676	31.06	23:15:00
Wachapreague	2022-12-18	7.564	30.93	23:30:00
Wachapreague	2022-12-18	7.491	30.91	23:45:00
Wachapreague	2022-12-19	7.411	30.8	00:00:00
Wachapreague	2022-12-19	7.439	30.89	00:15:00
Wachapreague	2022-12-19	7.301	30.76	00:30:00
Wachapreague	2022-12-19	7.173	30.62	00:45:00
Wachapreague	2022-12-19	7.051	30.34	01:00:00
Wachapreague	2022-12-19	7.03	30.15	01:15:00
Wachapreague	2022-12-19	7	29.79	01:30:00
Wachapreague	2022-12-19	6.983	29.69	01:45:00
Wachapreague	2022-12-19	6.92	29.4	02:00:00
Wachapreague	2022-12-19	6.841	29.24	02:15:00
Wachapreague	2022-12-19	6.781	29.07	02:30:00
Wachapreague	2022-12-19	6.761	28.94	02:45:00
Wachapreague	2022-12-19	6.736	28.93	03:00:00
Wachapreague	2022-12-19	6.722	28.9	03:15:00
Wachapreague	2022-12-19	6.714	28.91	03:30:00
Wachapreague	2022-12-19	6.631	28.95	03:45:00
Wachapreague	2022-12-19	6.717	29.19	04:00:00
Wachapreague	2022-12-19	6.73	29.18	04:15:00
Wachapreague	2022-12-19	6.756	29.25	04:30:00
Wachapreague	2022-12-19	6.738	29.34	04:45:00
Wachapreague	2022-12-19	6.786	29.61	05:00:00
Wachapreague	2022-12-19	6.793	29.94	05:15:00
Wachapreague	2022-12-19	6.766	30.25	05:30:00
Wachapreague	2022-12-19	6.727	30.5	05:45:00
Wachapreague	2022-12-19	6.706	30.6	06:00:00
Wachapreague	2022-12-19	6.621	30.7	06:15:00
Wachapreague	2022-12-19	6.584	30.86	06:30:00
Wachapreague	2022-12-19	6.539	30.89	06:45:00
Wachapreague	2022-12-19	6.497	30.95	07:00:00
Wachapreague	2022-12-19	6.485	30.98	07:15:00
Wachapreague	2022-12-19	6.465	31.06	07:30:00
Wachapreague	2022-12-19	6.452	31.03	07:45:00
Wachapreague	2022-12-19	6.451	31.03	08:00:00
Wachapreague	2022-12-19	6.439	31.05	08:15:00
Wachapreague	2022-12-19	6.424	31.06	08:30:00
Wachapreague	2022-12-19	6.428	31.08	08:45:00
Wachapreague	2022-12-19	6.443	31.12	09:00:00
Wachapreague	2022-12-19	6.464	31.16	09:15:00
Wachapreague	2022-12-19	6.492	31.15	09:30:00
Wachapreague	2022-12-19	6.511	31.19	09:45:00
Wachapreague	2022-12-19	6.504	31.17	10:00:00
Wachapreague	2022-12-19	6.442	31.1	10:15:00
Wachapreague	2022-12-19	6.429	31.08	10:30:00
Wachapreague	2022-12-19	6.422	31.12	10:45:00
Wachapreague	2022-12-19	6.361	31.17	11:00:00
Wachapreague	2022-12-19	6.182	31.08	11:15:00
Wachapreague	2022-12-19	6.12	31.14	11:30:00
Wachapreague	2022-12-19	5.919	31.08	11:45:00
Wachapreague	2022-12-19	5.673	31.03	12:00:00
Wachapreague	2022-12-19	5.421	31	12:15:00
Wachapreague	2022-12-19	5.405	30.97	12:30:00
Wachapreague	2022-12-19	5.11	30.99	12:45:00
Wachapreague	2022-12-19	4.909	30.81	13:00:00
Wachapreague	2022-12-19	4.951	30.62	13:15:00
Wachapreague	2022-12-19	4.762	30.68	13:30:00
Wachapreague	2022-12-19	4.792	30.59	13:45:00
Wachapreague	2022-12-19	4.959	30.35	14:00:00
Wachapreague	2022-12-19	4.975	30.19	14:15:00
Wachapreague	2022-12-19	4.974	29.96	14:30:00
Wachapreague	2022-12-19	4.946	29.66	14:45:00
Wachapreague	2022-12-19	4.896	29.42	15:00:00
Wachapreague	2022-12-19	4.86	29.23	15:15:00
Wachapreague	2022-12-19	4.866	29.11	15:30:00
Wachapreague	2022-12-19	4.872	28.97	15:45:00
Wachapreague	2022-12-19	4.876	28.92	16:00:00
Wachapreague	2022-12-19	4.918	28.97	16:15:00
Wachapreague	2022-12-19	4.94	28.99	16:30:00
Wachapreague	2022-12-19	5.034	29.11	16:45:00
Wachapreague	2022-12-19	5.073	29.19	17:00:00
Wachapreague	2022-12-19	5.122	29.27	17:15:00
Wachapreague	2022-12-19	5.174	29.45	17:30:00
Wachapreague	2022-12-19	5.246	29.77	17:45:00
Wachapreague	2022-12-19	5.388	30.1	18:00:00
Wachapreague	2022-12-19	5.478	30.37	18:15:00
Wachapreague	2022-12-19	5.597	30.51	18:30:00
Wachapreague	2022-12-19	5.769	30.63	18:45:00
Wachapreague	2022-12-19	5.917	30.71	19:00:00
Wachapreague	2022-12-19	6.003	30.75	19:15:00
Wachapreague	2022-12-19	6.021	30.77	19:30:00
Wachapreague	2022-12-19	6.051	30.82	19:45:00
Wachapreague	2022-12-19	6.102	30.89	20:00:00
Wachapreague	2022-12-19	6.167	30.95	20:15:00
Wachapreague	2022-12-19	6.261	31.01	20:30:00
Wachapreague	2022-12-19	6.329	31.04	20:45:00
Wachapreague	2022-12-19	6.392	31.07	21:00:00
Wachapreague	2022-12-19	6.44	31.09	21:15:00
Wachapreague	2022-12-19	6.476	31.12	21:30:00
Wachapreague	2022-12-19	6.506	31.15	21:45:00
Wachapreague	2022-12-19	6.531	31.17	22:00:00
Wachapreague	2022-12-19	6.535	31.18	22:15:00
Wachapreague	2022-12-19	6.637	31.26	22:30:00
Wachapreague	2022-12-19	6.51	31.14	22:45:00
Wachapreague	2022-12-19	6.488	31.16	23:00:00
Wachapreague	2022-12-19	6.306	31.09	23:15:00
Wachapreague	2022-12-19	6.25	31.08	23:30:00
Wachapreague	2022-12-19	6.214	31.07	23:45:00
Wachapreague	2022-12-20	6.11	31.04	00:00:00
Wachapreague	2022-12-20	6.117	31.03	00:15:00
Wachapreague	2022-12-20	6.022	30.98	00:30:00
Wachapreague	2022-12-20	5.865	30.92	00:45:00
Wachapreague	2022-12-20	5.638	30.79	01:00:00
Wachapreague	2022-12-20	5.555	30.59	01:15:00
Wachapreague	2022-12-20	5.428	30.43	01:30:00
Wachapreague	2022-12-20	5.403	30.22	01:45:00
Wachapreague	2022-12-20	5.365	29.98	02:00:00
Wachapreague	2022-12-20	5.301	29.69	02:15:00
Wachapreague	2022-12-20	5.243	29.5	02:30:00
Wachapreague	2022-12-20	5.212	29.29	02:45:00
Wachapreague	2022-12-20	5.169	29.14	03:00:00
Wachapreague	2022-12-20	5.158	29.03	03:15:00
Wachapreague	2022-12-20	5.109	28.92	03:30:00
Wachapreague	2022-12-20	5.066	28.84	03:45:00
Wachapreague	2022-12-20	5.103	28.86	04:00:00
Wachapreague	2022-12-20	5.058	28.94	04:15:00
Wachapreague	2022-12-20	5.031	29.04	04:30:00
Wachapreague	2022-12-20	5.058	29.09	04:45:00
Wachapreague	2022-12-20	5.093	29.13	05:00:00
Wachapreague	2022-12-20	5.105	29.24	05:15:00
Wachapreague	2022-12-20	5.13	29.43	05:30:00
Wachapreague	2022-12-20	5.173	29.71	05:45:00
Wachapreague	2022-12-20	5.279	30.19	06:00:00
Wachapreague	2022-12-20	5.369	30.48	06:15:00
Wachapreague	2022-12-20	5.35	30.62	06:30:00
Wachapreague	2022-12-20	5.291	30.64	06:45:00
Wachapreague	2022-12-20	5.175	30.7	07:00:00
Wachapreague	2022-12-20	5.165	30.79	07:15:00
Wachapreague	2022-12-20	5.165	30.89	07:30:00
Wachapreague	2022-12-20	5.153	30.98	07:45:00
Wachapreague	2022-12-20	5.154	31.06	08:00:00
Wachapreague	2022-12-20	5.151	31.1	08:15:00
Wachapreague	2022-12-20	5.157	31.11	08:30:00
Wachapreague	2022-12-20	5.184	31.18	08:45:00
Wachapreague	2022-12-20	5.248	31.26	09:00:00
Wachapreague	2022-12-20	5.312	31.3	09:15:00
Wachapreague	2022-12-20	5.358	31.34	09:30:00
Wachapreague	2022-12-20	5.382	31.37	09:45:00
Wachapreague	2022-12-20	5.396	31.37	10:00:00
Wachapreague	2022-12-20	5.395	31.38	10:15:00
Wachapreague	2022-12-20	5.382	31.4	10:30:00
Wachapreague	2022-12-20	5.359	31.39	10:45:00
Wachapreague	2022-12-20	5.321	31.34	11:00:00
Wachapreague	2022-12-20	5.302	31.32	11:15:00
Wachapreague	2022-12-20	5.235	31.32	11:30:00
Wachapreague	2022-12-20	5.149	31.33	11:45:00
Wachapreague	2022-12-20	4.998	31.3	12:00:00
Wachapreague	2022-12-20	4.919	31.28	12:15:00
Wachapreague	2022-12-20	4.805	31.24	12:30:00
Wachapreague	2022-12-20	4.617	31.23	12:45:00
Wachapreague	2022-12-20	4.523	31.23	13:00:00
Wachapreague	2022-12-20	4.496	31.2	13:15:00
Wachapreague	2022-12-20	4.285	31.14	13:30:00
Wachapreague	2022-12-20	4.032	31.06	13:45:00
Wachapreague	2022-12-20	3.798	30.95	14:00:00
Wachapreague	2022-12-20	3.736	30.92	14:15:00
Wachapreague	2022-12-20	3.755	30.9	14:30:00
Wachapreague	2022-12-20	3.785	30.86	14:45:00
Wachapreague	2022-12-20	3.954	30.56	15:00:00
Wachapreague	2022-12-20	3.972	30.5	15:15:00
Wachapreague	2022-12-20	4.087	30.23	15:30:00
Wachapreague	2022-12-20	4.049	29.86	15:45:00
Wachapreague	2022-12-20	4.058	29.7	16:00:00
Wachapreague	2022-12-20	4.083	29.59	16:15:00
Wachapreague	2022-12-20	4.122	29.51	16:30:00
Wachapreague	2022-12-20	4.181	29.41	16:45:00
Wachapreague	2022-12-20	4.229	29.36	17:00:00
Wachapreague	2022-12-20	4.289	29.33	17:15:00
Wachapreague	2022-12-20	4.338	29.45	17:30:00
Wachapreague	2022-12-20	4.369	29.51	17:45:00
Wachapreague	2022-12-20	4.377	29.52	18:00:00
Wachapreague	2022-12-20	4.364	29.56	18:15:00
Wachapreague	2022-12-20	4.385	29.66	18:30:00
Wachapreague	2022-12-20	4.449	29.77	18:45:00
Wachapreague	2022-12-20	4.543	30.11	19:00:00
Wachapreague	2022-12-20	4.713	30.39	19:15:00
Wachapreague	2022-12-20	4.87	30.67	19:30:00
Wachapreague	2022-12-20	4.945	30.69	19:45:00
Wachapreague	2022-12-20	5.061	30.71	20:00:00
Wachapreague	2022-12-20	5.183	30.77	20:15:00
Wachapreague	2022-12-20	5.274	30.86	20:30:00
Wachapreague	2022-12-20	5.343	30.96	20:45:00
Wachapreague	2022-12-20	5.439	31.05	21:00:00
Wachapreague	2022-12-20	5.529	31.09	21:15:00
Wachapreague	2022-12-20	5.617	31.13	21:30:00
Wachapreague	2022-12-20	5.684	31.18	21:45:00
Wachapreague	2022-12-20	5.72	31.22	22:00:00
Wachapreague	2022-12-20	5.748	31.26	22:15:00
Wachapreague	2022-12-20	5.755	31.27	22:30:00
Wachapreague	2022-12-20	5.765	31.3	22:45:00
Wachapreague	2022-12-20	5.774	31.32	23:00:00
Wachapreague	2022-12-20	5.705	31.21	23:15:00
Wachapreague	2022-12-20	5.669	31.24	23:30:00
Wachapreague	2022-12-20	5.595	31.23	23:45:00
Wachapreague	2022-12-21	5.463	31.18	00:00:00
Wachapreague	2022-12-21	5.482	31.24	00:15:00
Wachapreague	2022-12-21	5.334	31.15	00:30:00
Wachapreague	2022-12-21	5.341	31.17	00:45:00
Wachapreague	2022-12-21	5.191	31.11	01:00:00
Wachapreague	2022-12-21	5.147	31.07	01:15:00
Wachapreague	2022-12-21	4.976	30.97	01:30:00
Wachapreague	2022-12-21	4.788	30.84	01:45:00
Wachapreague	2022-12-21	4.779	30.77	02:00:00
Wachapreague	2022-12-21	4.778	30.64	02:15:00
Wachapreague	2022-12-21	4.712	30.49	02:30:00
Wachapreague	2022-12-21	4.693	30.31	02:45:00
Wachapreague	2022-12-21	4.669	30.13	03:00:00
Wachapreague	2022-12-21	4.639	29.96	03:15:00
Wachapreague	2022-12-21	4.567	29.79	03:30:00
Wachapreague	2022-12-21	4.539	29.53	03:45:00
Wachapreague	2022-12-21	4.495	29.42	04:00:00
Wachapreague	2022-12-21	4.491	29.3	04:15:00
Wachapreague	2022-12-21	4.453	29.27	04:30:00
Wachapreague	2022-12-21	4.474	29.24	04:45:00
Wachapreague	2022-12-21	4.418	29.25	05:00:00
Wachapreague	2022-12-21	4.416	29.39	05:15:00
Wachapreague	2022-12-21	4.434	29.44	05:30:00
Wachapreague	2022-12-21	4.483	29.48	05:45:00
Wachapreague	2022-12-21	4.501	29.63	06:00:00
Wachapreague	2022-12-21	4.535	29.82	06:15:00
Wachapreague	2022-12-21	4.572	30.1	06:30:00
Wachapreague	2022-12-21	4.653	30.41	06:45:00
Wachapreague	2022-12-21	4.694	30.66	07:00:00
Wachapreague	2022-12-21	4.714	30.82	07:15:00
Wachapreague	2022-12-21	4.727	30.92	07:30:00
Wachapreague	2022-12-21	4.714	30.98	07:45:00
Wachapreague	2022-12-21	4.697	31.03	08:00:00
Wachapreague	2022-12-21	4.696	31.1	08:15:00
Wachapreague	2022-12-21	4.696	31.16	08:30:00
Wachapreague	2022-12-21	4.702	31.18	08:45:00
Wachapreague	2022-12-21	4.747	31.24	09:00:00
Wachapreague	2022-12-21	4.766	31.3	09:15:00
Wachapreague	2022-12-21	4.793	31.38	09:30:00
Wachapreague	2022-12-21	4.824	31.42	09:45:00
Wachapreague	2022-12-21	4.843	31.44	10:00:00
Wachapreague	2022-12-21	4.842	31.45	10:15:00
Wachapreague	2022-12-21	4.832	31.46	10:30:00
Wachapreague	2022-12-21	4.813	31.45	10:45:00
Wachapreague	2022-12-21	4.789	31.45	11:00:00
Wachapreague	2022-12-21	4.78	31.45	11:15:00
Wachapreague	2022-12-21	4.765	31.45	11:30:00
Wachapreague	2022-12-21	4.752	31.46	11:45:00
Wachapreague	2022-12-21	4.744	31.45	12:00:00
Wachapreague	2022-12-21	4.745	31.41	12:15:00
Wachapreague	2022-12-21	4.727	31.43	12:30:00
Wachapreague	2022-12-21	4.58	31.38	12:45:00
Wachapreague	2022-12-21	4.483	31.38	13:00:00
Wachapreague	2022-12-21	4.392	31.37	13:15:00
Wachapreague	2022-12-21	4.304	31.34	13:30:00
Wachapreague	2022-12-21	4.234	31.35	13:45:00
Wachapreague	2022-12-21	4.152	31.32	14:00:00
Wachapreague	2022-12-21	4.164	31.31	14:15:00
Wachapreague	2022-12-21	4.026	31.26	14:30:00
Wachapreague	2022-12-21	4.009	31.21	14:45:00
Wachapreague	2022-12-21	4.112	31.17	15:00:00
Wachapreague	2022-12-21	4.155	31.14	15:15:00
Wachapreague	2022-12-21	4.168	31.12	15:30:00
Wachapreague	2022-12-21	4.439	31.09	15:45:00
Wachapreague	2022-12-21	4.341	30.97	16:00:00
Wachapreague	2022-12-21	4.457	30.81	16:15:00
Wachapreague	2022-12-21	4.526	30.66	16:30:00
Wachapreague	2022-12-21	4.652	30.54	16:45:00
Wachapreague	2022-12-21	4.77	30.5	17:00:00
Wachapreague	2022-12-21	4.707	30.28	17:15:00
Wachapreague	2022-12-21	4.745	30.18	17:30:00
Wachapreague	2022-12-21	4.761	30.11	17:45:00
Wachapreague	2022-12-21	4.775	30.06	18:00:00
Wachapreague	2022-12-21	4.835	30.04	18:15:00
Wachapreague	2022-12-21	4.885	30.18	18:30:00
Wachapreague	2022-12-21	4.915	30.21	18:45:00
Wachapreague	2022-12-21	4.916	30.21	19:00:00
Wachapreague	2022-12-21	4.921	30.27	19:15:00
Wachapreague	2022-12-21	4.963	30.36	19:30:00
Wachapreague	2022-12-21	5.001	30.43	19:45:00
Wachapreague	2022-12-21	5.08	30.62	20:00:00
Wachapreague	2022-12-21	5.214	30.82	20:15:00
Wachapreague	2022-12-21	5.324	30.93	20:30:00
Wachapreague	2022-12-21	5.363	31	20:45:00
Wachapreague	2022-12-21	5.391	31.03	21:00:00
Wachapreague	2022-12-21	5.454	31.15	21:15:00
Wachapreague	2022-12-21	5.493	31.21	21:30:00
Wachapreague	2022-12-21	5.581	31.27	21:45:00
Wachapreague	2022-12-21	5.621	31.29	22:00:00
Wachapreague	2022-12-21	5.639	31.32	22:15:00
Wachapreague	2022-12-21	5.631	31.33	22:30:00
Wachapreague	2022-12-21	5.629	31.36	22:45:00
Wachapreague	2022-12-21	5.628	31.38	23:00:00
Wachapreague	2022-12-21	5.622	31.41	23:15:00
Wachapreague	2022-12-21	5.609	31.42	23:30:00
Wachapreague	2022-12-21	5.597	31.43	23:45:00
Wachapreague	2022-12-22	5.609	31.42	00:00:00
Wachapreague	2022-12-22	5.606	31.38	00:15:00
Wachapreague	2022-12-22	5.571	31.43	00:30:00
Wachapreague	2022-12-22	5.516	31.4	00:45:00
Wachapreague	2022-12-22	5.516	31.4	01:00:00
Wachapreague	2022-12-22	5.455	31.39	01:15:00
Wachapreague	2022-12-22	5.404	31.38	01:30:00
Wachapreague	2022-12-22	5.351	31.37	01:45:00
Wachapreague	2022-12-22	5.265	31.32	02:00:00
Wachapreague	2022-12-22	5.157	31.27	02:15:00
Wachapreague	2022-12-22	5.105	31.26	02:30:00
Wachapreague	2022-12-22	5.001	31.21	02:45:00
Wachapreague	2022-12-22	4.824	31.12	03:00:00
Wachapreague	2022-12-22	4.806	31.09	03:15:00
Wachapreague	2022-12-22	4.792	31.05	03:30:00
Wachapreague	2022-12-22	4.883	30.95	03:45:00
Wachapreague	2022-12-22	4.944	30.8	04:00:00
Wachapreague	2022-12-22	4.905	30.69	04:15:00
Wachapreague	2022-12-22	4.913	30.5	04:30:00
Wachapreague	2022-12-22	4.913	30.41	04:45:00
Wachapreague	2022-12-22	4.929	30.36	05:00:00
Wachapreague	2022-12-22	4.945	30.3	05:15:00
Wachapreague	2022-12-22	4.974	30.21	05:30:00
Wachapreague	2022-12-22	4.955	30.18	05:45:00
Wachapreague	2022-12-22	4.958	30.13	06:00:00
Wachapreague	2022-12-22	4.939	30.15	06:15:00
Wachapreague	2022-12-22	4.935	30.28	06:30:00
Wachapreague	2022-12-22	4.959	30.25	06:45:00
Wachapreague	2022-12-22	4.968	30.3	07:00:00
Wachapreague	2022-12-22	4.968	30.38	07:15:00
Wachapreague	2022-12-22	4.962	30.51	07:30:00
Wachapreague	2022-12-22	4.985	30.76	07:45:00
Wachapreague	2022-12-22	5.008	30.97	08:00:00
Wachapreague	2022-12-22	5.028	31.07	08:15:00
Wachapreague	2022-12-22	5.041	31.18	08:30:00
Wachapreague	2022-12-22	5.046	31.21	08:45:00
Wachapreague	2022-12-22	5.062	31.27	09:00:00
Wachapreague	2022-12-22	5.078	31.3	09:15:00
Wachapreague	2022-12-22	5.092	31.34	09:30:00
Wachapreague	2022-12-22	5.117	31.36	09:45:00
Wachapreague	2022-12-22	5.118	31.4	10:00:00
Wachapreague	2022-12-22	5.102	31.44	10:15:00
Wachapreague	2022-12-22	5.124	31.49	10:30:00
Wachapreague	2022-12-22	5.168	31.52	10:45:00
Wachapreague	2022-12-22	5.195	31.54	11:00:00
Wachapreague	2022-12-22	5.186	31.54	11:15:00
Wachapreague	2022-12-22	5.163	31.54	11:30:00
Wachapreague	2022-12-22	5.137	31.54	11:45:00
Wachapreague	2022-12-22	5.128	31.54	12:00:00
Wachapreague	2022-12-22	5.133	31.54	12:15:00
Wachapreague	2022-12-22	5.143	31.55	12:30:00
Wachapreague	2022-12-22	5.152	31.56	12:45:00
Wachapreague	2022-12-22	5.174	31.52	13:00:00
Wachapreague	2022-12-22	5.193	31.47	13:15:00
Wachapreague	2022-12-22	5.211	31.44	13:30:00
Wachapreague	2022-12-22	5.234	31.46	13:45:00
Wachapreague	2022-12-22	5.269	31.44	14:00:00
Wachapreague	2022-12-22	5.294	31.42	14:15:00
Wachapreague	2022-12-22	5.345	31.44	14:30:00
Wachapreague	2022-12-22	5.382	31.44	14:45:00
Wachapreague	2022-12-22	5.437	31.43	15:00:00
Wachapreague	2022-12-22	5.517	31.38	15:15:00
Wachapreague	2022-12-22	5.572	31.36	15:30:00
Wachapreague	2022-12-22	5.598	31.36	15:45:00
Wachapreague	2022-12-22	5.686	31.3	16:00:00
Wachapreague	2022-12-22	5.735	31.27	16:15:00
Wachapreague	2022-12-22	5.802	31.22	16:30:00
Wachapreague	2022-12-22	5.909	31.19	16:45:00
Wachapreague	2022-12-22	6.015	31.16	17:00:00
Wachapreague	2022-12-22	6.118	31.12	17:15:00
Wachapreague	2022-12-22	6.169	31.09	17:30:00
Wachapreague	2022-12-22	6.137	31	17:45:00
Wachapreague	2022-12-22	6.178	30.91	18:00:00
Wachapreague	2022-12-22	6.164	30.75	18:15:00
Wachapreague	2022-12-22	6.186	30.63	18:30:00
Wachapreague	2022-12-22	6.163	30.49	18:45:00
Wachapreague	2022-12-22	6.156	30.37	19:00:00
Wachapreague	2022-12-22	6.147	30.29	19:15:00
Wachapreague	2022-12-22	6.174	30.21	19:30:00
Wachapreague	2022-12-22	6.217	30.31	19:45:00
Wachapreague	2022-12-22	6.221	30.36	20:00:00
Wachapreague	2022-12-22	6.224	30.34	20:15:00
Wachapreague	2022-12-22	6.221	30.45	20:30:00
Wachapreague	2022-12-22	6.253	30.55	20:45:00
Wachapreague	2022-12-22	6.271	30.73	21:00:00
Wachapreague	2022-12-22	6.312	30.82	21:15:00
Wachapreague	2022-12-22	6.346	30.93	21:30:00
Wachapreague	2022-12-22	6.357	30.97	21:45:00
Wachapreague	2022-12-22	6.386	30.99	22:00:00
Wachapreague	2022-12-22	6.385	31.01	22:15:00
Wachapreague	2022-12-22	6.387	31.05	22:30:00
Wachapreague	2022-12-22	6.396	31.05	22:45:00
Wachapreague	2022-12-22	6.402	31.08	23:00:00
Wachapreague	2022-12-22	6.408	31.09	23:15:00
Wachapreague	2022-12-22	6.407	31.13	23:30:00
Wachapreague	2022-12-22	6.405	31.17	23:45:00
Wachapreague	2022-12-23	6.408	31.17	00:00:00
Wachapreague	2022-12-23	6.41	31.2	00:15:00
Wachapreague	2022-12-23	6.419	31.22	00:30:00
Wachapreague	2022-12-23	6.447	31.26	00:45:00
Wachapreague	2022-12-23	6.458	31.27	01:00:00
Wachapreague	2022-12-23	6.482	31.27	01:15:00
Wachapreague	2022-12-23	6.571	31.04	01:30:00
Wachapreague	2022-12-23	6.577	31.18	01:45:00
Wachapreague	2022-12-23	6.599	31.09	02:00:00
Wachapreague	2022-12-23	6.699	31.11	02:15:00
Wachapreague	2022-12-23	6.821	31.14	02:30:00
Wachapreague	2022-12-23	6.934	31.03	02:45:00
Wachapreague	2022-12-23	7.066	31.04	03:00:00
Wachapreague	2022-12-23	7.225	30.96	03:15:00
Wachapreague	2022-12-23	7.334	30.86	03:30:00
Wachapreague	2022-12-23	7.428	30.82	03:45:00
Wachapreague	2022-12-23	7.536	30.77	04:00:00
Wachapreague	2022-12-23	7.691	30.66	04:15:00
Wachapreague	2022-12-23	7.668	30.64	04:30:00
Wachapreague	2022-12-23	7.904	30.5	04:45:00
Wachapreague	2022-12-23	7.859	30.49	05:00:00
Wachapreague	2022-12-23	7.945	30.39	05:15:00
Wachapreague	2022-12-23	7.835	30.52	05:30:00
Wachapreague	2022-12-23	7.89	30.39	05:45:00
Wachapreague	2022-12-23	7.952	30.33	06:00:00
Wachapreague	2022-12-23	7.978	30.22	06:15:00
Wachapreague	2022-12-23	7.976	30.12	06:30:00
Wachapreague	2022-12-23	7.964	30.03	06:45:00
Wachapreague	2022-12-23	7.982	29.96	07:00:00
Wachapreague	2022-12-23	7.951	29.93	07:15:00
Wachapreague	2022-12-23	7.933	30.08	07:30:00
Wachapreague	2022-12-23	7.918	30	07:45:00
Wachapreague	2022-12-23	7.889	30.11	08:00:00
Wachapreague	2022-12-23	7.872	30.21	08:15:00
Wachapreague	2022-12-23	7.799	30.46	08:30:00
Wachapreague	2022-12-23	7.728	30.61	08:45:00
Wachapreague	2022-12-23	7.714	30.61	09:00:00
Wachapreague	2022-12-23	7.7	30.64	09:15:00
Wachapreague	2022-12-23	7.686	30.7	09:30:00
Wachapreague	2022-12-23	7.685	30.76	09:45:00
Wachapreague	2022-12-23	7.651	30.82	10:00:00
Wachapreague	2022-12-23	7.571	30.91	10:15:00
Wachapreague	2022-12-23	7.489	30.99	10:30:00
Wachapreague	2022-12-23	7.417	31.08	10:45:00
Wachapreague	2022-12-23	7.388	31.14	11:00:00
Wachapreague	2022-12-23	7.376	31.16	11:15:00
Wachapreague	2022-12-23	7.383	31.2	11:30:00
Wachapreague	2022-12-23	7.4	31.21	11:45:00
Wachapreague	2022-12-23	7.426	31.23	12:00:00
Wachapreague	2022-12-23	7.452	31.26	12:15:00
Wachapreague	2022-12-23	7.471	31.28	12:30:00
Wachapreague	2022-12-23	7.488	31.3	12:45:00
Wachapreague	2022-12-23	7.506	31.33	13:00:00
Wachapreague	2022-12-23	7.52	31.34	13:15:00
Wachapreague	2022-12-23	7.53	31.35	13:30:00
Wachapreague	2022-12-23	7.542	31.35	13:45:00
Wachapreague	2022-12-23	7.518	31.25	14:00:00
Wachapreague	2022-12-23	7.559	31.25	14:15:00
Wachapreague	2022-12-23	7.596	31.26	14:30:00
Wachapreague	2022-12-23	7.62	31.27	14:45:00
Wachapreague	2022-12-23	7.672	31.28	15:00:00
Wachapreague	2022-12-23	7.704	31.26	15:15:00
Wachapreague	2022-12-23	7.721	31.22	15:30:00
Wachapreague	2022-12-23	7.733	31.18	15:45:00
Wachapreague	2022-12-23	7.773	31.18	16:00:00
Wachapreague	2022-12-23	7.794	31.1	16:15:00
Wachapreague	2022-12-23	7.813	31.04	16:30:00
Wachapreague	2022-12-23	7.867	30.97	16:45:00
Wachapreague	2022-12-23	7.879	30.95	17:00:00
Wachapreague	2022-12-23	7.926	30.75	17:15:00
Wachapreague	2022-12-23	8.003	30.84	17:30:00
Wachapreague	2022-12-23	8.044	30.81	17:45:00
Wachapreague	2022-12-23	8.157	30.74	18:00:00
Wachapreague	2022-12-23	8.16	30.65	18:15:00
Wachapreague	2022-12-23	8.224	30.49	18:30:00
Wachapreague	2022-12-23	8.249	30.29	18:45:00
Wachapreague	2022-12-23	8.286	29.91	19:00:00
Wachapreague	2022-12-23	8.283	29.46	19:15:00
Wachapreague	2022-12-23	8.256	29.09	19:30:00
Wachapreague	2022-12-23	8.218	29	19:45:00
Wachapreague	2022-12-23	8.193	28.78	20:00:00
Wachapreague	2022-12-23	8.134	28.55	20:15:00
Wachapreague	2022-12-23	8.071	28.62	20:30:00
Wachapreague	2022-12-23	8.032	28.72	20:45:00
Wachapreague	2022-12-23	8.025	28.67	21:00:00
Wachapreague	2022-12-23	8.035	28.72	21:15:00
Wachapreague	2022-12-23	7.998	28.94	21:30:00
Wachapreague	2022-12-23	7.726	29.41	21:45:00
Wachapreague	2022-12-23	7.505	29.67	22:00:00
Wachapreague	2022-12-23	7.354	29.81	22:15:00
Wachapreague	2022-12-23	7.093	30.06	22:30:00
Wachapreague	2022-12-23	6.824	30.24	22:45:00
Wachapreague	2022-12-23	6.466	30.45	23:00:00
Wachapreague	2022-12-23	6.183	30.6	23:15:00
Wachapreague	2022-12-23	5.987	30.71	23:30:00
Wachapreague	2022-12-23	5.797	30.82	23:45:00
Wachapreague	2022-12-24	5.69	30.89	00:00:00
Wachapreague	2022-12-24	5.643	30.94	00:15:00
Wachapreague	2022-12-24	5.604	30.97	00:30:00
Wachapreague	2022-12-24	5.635	31.01	00:45:00
Wachapreague	2022-12-24	5.749	31.05	01:00:00
Wachapreague	2022-12-24	5.85	31.09	01:15:00
Wachapreague	2022-12-24	5.873	31.12	01:30:00
Wachapreague	2022-12-24	5.838	31.12	01:45:00
Wachapreague	2022-12-24	5.754	30.95	02:00:00
Wachapreague	2022-12-24	5.5	31.01	02:15:00
Wachapreague	2022-12-24	5.38	31.12	02:30:00
Wachapreague	2022-12-24	5.139	31.1	02:45:00
Wachapreague	2022-12-24	5.02	31.09	03:00:00
Wachapreague	2022-12-24	5.084	31.06	03:15:00
Wachapreague	2022-12-24	4.836	31.01	03:30:00
Wachapreague	2022-12-24	4.655	30.98	03:45:00
Wachapreague	2022-12-24	4.328	30.74	04:00:00
Wachapreague	2022-12-24	4.55	30.49	04:15:00
Wachapreague	2022-12-24	4.798	30.24	04:30:00
Wachapreague	2022-12-24	4.525	29.91	04:45:00
Wachapreague	2022-12-24	4.094	29.48	05:00:00
Wachapreague	2022-12-24	3.736	29.16	05:15:00
Wachapreague	2022-12-24	3.518	29.01	05:30:00
Wachapreague	2022-12-24	3.314	28.83	05:45:00
Wachapreague	2022-12-24	3.218	28.81	06:00:00
Wachapreague	2022-12-24	3.123	28.73	06:15:00
Wachapreague	2022-12-24	3.001	28.68	06:30:00
Wachapreague	2022-12-24	2.916	28.68	06:45:00
Wachapreague	2022-12-24	2.885	28.65	07:00:00
Wachapreague	2022-12-24	2.83	28.7	07:15:00
Wachapreague	2022-12-24	2.853	28.69	07:30:00
Wachapreague	2022-12-24	2.805	28.61	07:45:00
Wachapreague	2022-12-24	2.675	28.63	08:00:00
Wachapreague	2022-12-24	2.604	28.67	08:15:00
Wachapreague	2022-12-24	2.721	28.63	08:30:00
Wachapreague	2022-12-24	2.745	28.65	08:45:00
Wachapreague	2022-12-24	2.711	28.7	09:00:00
Wachapreague	2022-12-24	2.613	28.94	09:15:00
Wachapreague	2022-12-24	2.579	29.48	09:30:00
Wachapreague	2022-12-24	2.431	30.09	09:45:00
Wachapreague	2022-12-24	2.165	30.48	10:00:00
Wachapreague	2022-12-24	1.691	30.67	10:15:00
Wachapreague	2022-12-24	0.829	30.8	10:30:00
Wachapreague	2022-12-24	0.432	30.84	10:45:00
Wachapreague	2022-12-24	0.02	31	11:00:00
Wachapreague	2022-12-24		31.08	11:15:00
Wachapreague	2022-12-24	0.305	31.16	11:30:00
Wachapreague	2022-12-24	0.723	31.23	11:45:00
Wachapreague	2022-12-24	1.109	31.28	12:00:00
Wachapreague	2022-12-24	1.503	31.34	12:15:00
Wachapreague	2022-12-24	1.89	31.37	12:30:00
Wachapreague	2022-12-24	2.118	31.4	12:45:00
Wachapreague	2022-12-24	2.287	31.44	13:00:00
Wachapreague	2022-12-24	2.379	31.45	13:15:00
Wachapreague	2022-12-24	2.495	31.48	13:30:00
Wachapreague	2022-12-24	2.579	31.48	13:45:00
Wachapreague	2022-12-24	2.665	31.51	14:00:00
Wachapreague	2022-12-24	2.671	31.49	14:15:00
Wachapreague	2022-12-24	2.758	31.53	14:30:00
Wachapreague	2022-12-24	2.491	31.44	14:45:00
Wachapreague	2022-12-24	2.678	31.47	15:00:00
Wachapreague	2022-12-24	2.278	31.5	15:15:00
Wachapreague	2022-12-24	1.876	31.4	15:30:00
Wachapreague	2022-12-24	1.145	31.4	15:45:00
Wachapreague	2022-12-24	0.866	31.52	16:00:00
Wachapreague	2022-12-24	0.532	31.35	16:15:00
Wachapreague	2022-12-24	0.612	31.33	16:30:00
Wachapreague	2022-12-24	0.553	31.34	16:45:00
Wachapreague	2022-12-24	0.327	31.32	17:00:00
Wachapreague	2022-12-24	0.162	31.27	17:15:00
Wachapreague	2022-12-24	0.596	31.17	17:30:00
Wachapreague	2022-12-24	0.214	30.92	17:45:00
Wachapreague	2022-12-24	0.126	30.5	18:00:00
Wachapreague	2022-12-24	0.233	30.45	18:15:00
Wachapreague	2022-12-24	0.282	30.35	18:30:00
Wachapreague	2022-12-24	0.327	30.1	18:45:00
Wachapreague	2022-12-24	0.344	29.75	19:00:00
Wachapreague	2022-12-24	0.365	29.58	19:15:00
Wachapreague	2022-12-24	0.391	29.32	19:30:00
Wachapreague	2022-12-24	0.425	29.27	19:45:00
Wachapreague	2022-12-24	0.405	29.27	20:00:00
Wachapreague	2022-12-24	0.389	29.25	20:15:00
Wachapreague	2022-12-24	0.466	29.35	20:30:00
Wachapreague	2022-12-24	0.363	29.31	20:45:00
Wachapreague	2022-12-24	0.381	29.27	21:00:00
Wachapreague	2022-12-24	0.352	29.32	21:15:00
Wachapreague	2022-12-24	0.344	29.3	21:30:00
Wachapreague	2022-12-24	0.342	29.28	21:45:00
Wachapreague	2022-12-24	0.327	29.28	22:00:00
Wachapreague	2022-12-24	0.362	29.47	22:15:00
Wachapreague	2022-12-24	0.415	29.83	22:30:00
Wachapreague	2022-12-24	0.467	30.11	22:45:00
Wachapreague	2022-12-24	0.48	30.49	23:00:00
Wachapreague	2022-12-24	0.353	30.72	23:15:00
Wachapreague	2022-12-24	0.16	30.79	23:30:00
Wachapreague	2022-12-24	0.128	30.87	23:45:00
Wachapreague	2022-12-25		30.94	00:00:00
Wachapreague	2022-12-25	0.071	31.08	00:15:00
Wachapreague	2022-12-25	0.113	31.17	00:30:00
Wachapreague	2022-12-25	0.274	31.28	00:45:00
Wachapreague	2022-12-25	0.541	31.39	01:00:00
Wachapreague	2022-12-25	0.718	31.43	01:15:00
Wachapreague	2022-12-25	0.897	31.46	01:30:00
Wachapreague	2022-12-25	1.064	31.5	01:45:00
Wachapreague	2022-12-25	1.163	31.51	02:00:00
Wachapreague	2022-12-25	1.214	31.51	02:15:00
Wachapreague	2022-12-25	1.167	31.44	02:30:00
Wachapreague	2022-12-25	1.028	31.35	02:45:00
Wachapreague	2022-12-25	1.1	31.52	03:00:00
Wachapreague	2022-12-25	0.816	31.43	03:15:00
Wachapreague	2022-12-25	0.452	31.42	03:30:00
Wachapreague	2022-12-25	0.699	31.43	03:45:00
Wachapreague	2022-12-25	0.768	31.49	04:00:00
Wachapreague	2022-12-25	0.51	31.43	04:15:00
Wachapreague	2022-12-25	0.127	31.33	04:30:00
Wachapreague	2022-12-25		30.88	04:45:00
Wachapreague	2022-12-25		30.69	05:00:00
Wachapreague	2022-12-25		30.56	05:15:00
Wachapreague	2022-12-25		30.42	05:30:00
Wachapreague	2022-12-25		30.2	05:45:00
Wachapreague	2022-12-25		30.01	06:00:00
Wachapreague	2022-12-25		29.95	06:15:00
Wachapreague	2022-12-25		29.82	06:30:00
Wachapreague	2022-12-25		29.72	06:45:00
Wachapreague	2022-12-25		29.67	07:00:00
Wachapreague	2022-12-25		29.69	07:15:00
Wachapreague	2022-12-25		29.71	07:30:00
Wachapreague	2022-12-25		29.64	07:45:00
Wachapreague	2022-12-25		29.59	08:00:00
Wachapreague	2022-12-25		29.56	08:15:00
Wachapreague	2022-12-25		29.47	08:30:00
Wachapreague	2022-12-25		29.5	08:45:00
Wachapreague	2022-12-25		29.6	09:00:00
Wachapreague	2022-12-25		29.6	09:15:00
Wachapreague	2022-12-25		29.6	09:30:00
Wachapreague	2022-12-25		29.64	09:45:00
Wachapreague	2022-12-25		29.69	10:00:00
Wachapreague	2022-12-25		29.96	10:15:00
Wachapreague	2022-12-25		30.12	10:30:00
Wachapreague	2022-12-25		30.41	10:45:00
Wachapreague	2022-12-25		30.71	11:00:00
Wachapreague	2022-12-25		30.84	11:15:00
Wachapreague	2022-12-25		30.89	11:30:00
Wachapreague	2022-12-25		31.01	11:45:00
Wachapreague	2022-12-25		31.24	12:00:00
Wachapreague	2022-12-25		31.45	12:15:00
Wachapreague	2022-12-25		31.49	12:30:00
Wachapreague	2022-12-25		31.55	12:45:00
Wachapreague	2022-12-25	0.243	31.59	13:00:00
Wachapreague	2022-12-25	0.419	31.63	13:15:00
Wachapreague	2022-12-25	0.603	31.66	13:30:00
Wachapreague	2022-12-25	0.636	31.67	13:45:00
Wachapreague	2022-12-25	0.507	31.68	14:00:00
Wachapreague	2022-12-25	0.331	31.68	14:15:00
Wachapreague	2022-12-25	0.291	31.69	14:30:00
Wachapreague	2022-12-25	0.328	31.7	14:45:00
Wachapreague	2022-12-25	0.362	31.7	15:00:00
Wachapreague	2022-12-25	0.42	31.68	15:15:00
Wachapreague	2022-12-25	0.48	31.6	15:30:00
Wachapreague	2022-12-25	0.487	31.64	15:45:00
Wachapreague	2022-12-25	0.536	31.64	16:00:00
Wachapreague	2022-12-25	0.604	31.63	16:15:00
Wachapreague	2022-12-25	0.558	31.61	16:30:00
Wachapreague	2022-12-25	0.482	31.59	16:45:00
Wachapreague	2022-12-25	0.45	31.56	17:00:00
Wachapreague	2022-12-25	0.39	31.52	17:15:00
Wachapreague	2022-12-25	0.448	31.26	17:30:00
Wachapreague	2022-12-25	0.45	31.44	17:45:00
Wachapreague	2022-12-25	0.462	31.43	18:00:00
Wachapreague	2022-12-25	0.382	31.4	18:15:00
Wachapreague	2022-12-25	0.418	31.2	18:30:00
Wachapreague	2022-12-25	0.219	30.91	18:45:00
Wachapreague	2022-12-25	0.4	30.83	19:00:00
Wachapreague	2022-12-25	0.284	30.49	19:15:00
Wachapreague	2022-12-25	0.429	30.49	19:30:00
Wachapreague	2022-12-25	0.221	30.04	19:45:00
Wachapreague	2022-12-25	0.232	29.93	20:00:00
Wachapreague	2022-12-25	0.317	29.93	20:15:00
Wachapreague	2022-12-25	0.348	29.72	20:30:00
Wachapreague	2022-12-25	0.278	29.75	20:45:00
Wachapreague	2022-12-25	0.375	29.78	21:00:00
Wachapreague	2022-12-25	0.376	29.82	21:15:00
Wachapreague	2022-12-25	0.331	29.79	21:30:00
Wachapreague	2022-12-25	0.273	29.8	21:45:00
Wachapreague	2022-12-25	0.318	29.83	22:00:00
Wachapreague	2022-12-25	0.241	29.8	22:15:00
Wachapreague	2022-12-25	0.205	29.79	22:30:00
Wachapreague	2022-12-25	0.165	29.78	22:45:00
Wachapreague	2022-12-25	0.209	29.93	23:00:00
Wachapreague	2022-12-25	0.314	30.18	23:15:00
Wachapreague	2022-12-25	0.342	30.3	23:30:00
Wachapreague	2022-12-25	0.384	30.52	23:45:00
Wachapreague	2022-12-26	0.378	30.74	00:00:00
Wachapreague	2022-12-26	0.352	30.85	00:15:00
Wachapreague	2022-12-26	0.296	30.91	00:30:00
Wachapreague	2022-12-26	0.291	31.01	00:45:00
Wachapreague	2022-12-26	0.291	31.1	01:00:00
Wachapreague	2022-12-26	0.349	31.24	01:15:00
Wachapreague	2022-12-26	0.422	31.33	01:30:00
Wachapreague	2022-12-26	0.54	31.42	01:45:00
Wachapreague	2022-12-26	0.649	31.5	02:00:00
Wachapreague	2022-12-26	0.766	31.55	02:15:00
Wachapreague	2022-12-26	0.824	31.58	02:30:00
Wachapreague	2022-12-26	0.932	31.61	02:45:00
Wachapreague	2022-12-26	1.008	31.63	03:00:00
Wachapreague	2022-12-26	0.989	31.61	03:15:00
Wachapreague	2022-12-26	1.133	31.63	03:30:00
Wachapreague	2022-12-26	1.001	31.54	03:45:00
Wachapreague	2022-12-26	1.034	31.59	04:00:00
Wachapreague	2022-12-26	0.749	31.56	04:15:00
Wachapreague	2022-12-26	0.564	31.52	04:30:00
Wachapreague	2022-12-26	0.49	31.53	04:45:00
Wachapreague	2022-12-26	0.532	31.55	05:00:00
Wachapreague	2022-12-26	0.535	31.54	05:15:00
Wachapreague	2022-12-26	0.298	31.48	05:30:00
Wachapreague	2022-12-26		31.4	05:45:00
Wachapreague	2022-12-26		31.06	06:00:00
Wachapreague	2022-12-26		30.7	06:15:00
Wachapreague	2022-12-26		30.53	06:30:00
Wachapreague	2022-12-26		30.35	06:45:00
Wachapreague	2022-12-26		30.19	07:00:00
Wachapreague	2022-12-26		30.06	07:15:00
Wachapreague	2022-12-26		29.96	07:30:00
Wachapreague	2022-12-26		30	07:45:00
Wachapreague	2022-12-26		29.89	08:00:00
Wachapreague	2022-12-26		29.87	08:15:00
Wachapreague	2022-12-26		29.91	08:30:00
Wachapreague	2022-12-26		29.88	08:45:00
Wachapreague	2022-12-26		29.9	09:00:00
Wachapreague	2022-12-26		29.89	09:15:00
Wachapreague	2022-12-26		29.9	09:30:00
Wachapreague	2022-12-26		29.92	09:45:00
Wachapreague	2022-12-26		29.88	10:00:00
Wachapreague	2022-12-26		29.86	10:15:00
Wachapreague	2022-12-26		29.88	10:30:00
Wachapreague	2022-12-26		29.9	10:45:00
Wachapreague	2022-12-26		30.1	11:00:00
Wachapreague	2022-12-26		30.26	11:15:00
Wachapreague	2022-12-26		30.49	11:30:00
Wachapreague	2022-12-26		30.71	11:45:00
Wachapreague	2022-12-26		30.83	12:00:00
Wachapreague	2022-12-26		30.94	12:15:00
Wachapreague	2022-12-26		31.12	12:30:00
Wachapreague	2022-12-26		31.32	12:45:00
Wachapreague	2022-12-26		31.45	13:00:00
Wachapreague	2022-12-26		31.53	13:15:00
Wachapreague	2022-12-26		31.62	13:30:00
Wachapreague	2022-12-26	0.054	31.68	13:45:00
Wachapreague	2022-12-26	0.258	31.7	14:00:00
Wachapreague	2022-12-26	0.446	31.73	14:15:00
Wachapreague	2022-12-26	0.53	31.76	14:30:00
Wachapreague	2022-12-26	0.533	31.78	14:45:00
Wachapreague	2022-12-26	0.485	31.79	15:00:00
Wachapreague	2022-12-26	0.512	31.79	15:15:00
Wachapreague	2022-12-26	0.543	31.8	15:30:00
Wachapreague	2022-12-26	0.565	31.8	15:45:00
Wachapreague	2022-12-26	0.584	31.8	16:00:00
Wachapreague	2022-12-26	0.58	31.71	16:15:00
Wachapreague	2022-12-26	0.661	31.71	16:30:00
Wachapreague	2022-12-26	0.729	31.73	16:45:00
Wachapreague	2022-12-26	0.774	31.75	17:00:00
Wachapreague	2022-12-26	0.763	31.68	17:15:00
Wachapreague	2022-12-26	0.827	31.68	17:30:00
Wachapreague	2022-12-26	0.801	31.65	17:45:00
Wachapreague	2022-12-26	0.809	31.64	18:00:00
Wachapreague	2022-12-26	0.853	31.6	18:15:00
Wachapreague	2022-12-26	0.851	31.53	18:30:00
Wachapreague	2022-12-26	0.913	31.41	18:45:00
Wachapreague	2022-12-26	0.874	31.4	19:00:00
Wachapreague	2022-12-26	0.883	31.31	19:15:00
Wachapreague	2022-12-26	0.773	31.14	19:30:00
Wachapreague	2022-12-26	0.721	30.93	19:45:00
Wachapreague	2022-12-26	0.704	30.75	20:00:00
Wachapreague	2022-12-26	0.682	30.61	20:15:00
Wachapreague	2022-12-26	0.618	30.44	20:30:00
Wachapreague	2022-12-26	0.609	30.32	20:45:00
Wachapreague	2022-12-26	0.566	30.16	21:00:00
Wachapreague	2022-12-26	0.573	30.1	21:15:00
Wachapreague	2022-12-26	0.612	30.06	21:30:00
Wachapreague	2022-12-26	0.662	30.09	21:45:00
Wachapreague	2022-12-26	0.697	30.13	22:00:00
Wachapreague	2022-12-26	0.658	30.17	22:15:00
Wachapreague	2022-12-26	0.597	30.16	22:30:00
Wachapreague	2022-12-26	0.603	30.14	22:45:00
Wachapreague	2022-12-26	0.595	30.1	23:00:00
Wachapreague	2022-12-26	0.531	30.06	23:15:00
Wachapreague	2022-12-26	0.521	30.09	23:30:00
Wachapreague	2022-12-26	0.542	30.26	23:45:00
Wachapreague	2022-12-27	0.601	30.45	00:00:00
Wachapreague	2022-12-27	0.624	30.54	00:15:00
Wachapreague	2022-12-27	0.657	30.72	00:30:00
Wachapreague	2022-12-27	0.652	30.84	00:45:00
Wachapreague	2022-12-27	0.618	30.93	01:00:00
Wachapreague	2022-12-27	0.645	31.04	01:15:00
Wachapreague	2022-12-27	0.671	31.16	01:30:00
Wachapreague	2022-12-27	0.729	31.28	01:45:00
Wachapreague	2022-12-27	0.8	31.37	02:00:00
Wachapreague	2022-12-27	0.845	31.45	02:15:00
Wachapreague	2022-12-27	0.907	31.55	02:30:00
Wachapreague	2022-12-27	0.995	31.64	02:45:00
Wachapreague	2022-12-27	1.072	31.66	03:00:00
Wachapreague	2022-12-27	1.22	31.7	03:15:00
Wachapreague	2022-12-27	1.34	31.73	03:30:00
Wachapreague	2022-12-27	1.469	31.77	03:45:00
Wachapreague	2022-12-27	1.502	31.77	04:00:00
Wachapreague	2022-12-27	1.518	31.78	04:15:00
Wachapreague	2022-12-27	1.383	31.68	04:30:00
Wachapreague	2022-12-27	1.401	31.72	04:45:00
Wachapreague	2022-12-27	1.367	31.72	05:00:00
Wachapreague	2022-12-27	1.16	31.68	05:15:00
Wachapreague	2022-12-27	1.191	31.72	05:30:00
Wachapreague	2022-12-27	1.166	31.7	05:45:00
Wachapreague	2022-12-27	1.007	31.7	06:00:00
Wachapreague	2022-12-27	0.903	31.6	06:15:00
Wachapreague	2022-12-27	0.914	31.62	06:30:00
Wachapreague	2022-12-27	0.558	31.52	06:45:00
Wachapreague	2022-12-27	0.216	31.35	07:00:00
Wachapreague	2022-12-27	0.073	31.19	07:15:00
Wachapreague	2022-12-27	0.069	30.99	07:30:00
Wachapreague	2022-12-27	0.095	30.72	07:45:00
Wachapreague	2022-12-27	0.051	30.61	08:00:00
Wachapreague	2022-12-27	0.003	30.46	08:15:00
Wachapreague	2022-12-27		30.26	08:30:00
Wachapreague	2022-12-27	0.009	30.19	08:45:00
Wachapreague	2022-12-27	0.002	30.24	09:00:00
Wachapreague	2022-12-27		29.98	09:15:00
Wachapreague	2022-12-27		30.05	09:30:00
Wachapreague	2022-12-27		30.04	09:45:00
Wachapreague	2022-12-27		30.04	10:00:00
Wachapreague	2022-12-27		30.06	10:15:00
Wachapreague	2022-12-27		30.05	10:30:00
Wachapreague	2022-12-27		30.07	10:45:00
Wachapreague	2022-12-27		30.04	11:00:00
Wachapreague	2022-12-27		30.03	11:15:00
Wachapreague	2022-12-27		30.03	11:30:00
Wachapreague	2022-12-27	0.026	30.12	11:45:00
Wachapreague	2022-12-27	0.088	30.36	12:00:00
Wachapreague	2022-12-27	0.168	30.57	12:15:00
Wachapreague	2022-12-27	0.209	30.73	12:30:00
Wachapreague	2022-12-27	0.28	30.93	12:45:00
Wachapreague	2022-12-27	0.331	31.04	13:00:00
Wachapreague	2022-12-27	0.388	31.18	13:15:00
Wachapreague	2022-12-27	0.491	31.3	13:30:00
Wachapreague	2022-12-27	0.627	31.43	13:45:00
Wachapreague	2022-12-27	0.722	31.5	14:00:00
Wachapreague	2022-12-27	0.853	31.59	14:15:00
Wachapreague	2022-12-27	1.002	31.67	14:30:00
Wachapreague	2022-12-27	1.195	31.74	14:45:00
Wachapreague	2022-12-27	1.409	31.79	15:00:00
Wachapreague	2022-12-27	1.606	31.82	15:15:00
Wachapreague	2022-12-27	1.682	31.83	15:30:00
Wachapreague	2022-12-27	1.615	31.84	15:45:00
Wachapreague	2022-12-27	1.535	31.84	16:00:00
Wachapreague	2022-12-27	1.525	31.85	16:15:00
Wachapreague	2022-12-27	1.523	31.85	16:30:00
Wachapreague	2022-12-27	1.56	31.86	16:45:00
Wachapreague	2022-12-27	1.601	31.84	17:00:00
Wachapreague	2022-12-27	1.678	31.73	17:15:00
Wachapreague	2022-12-27	1.838	31.67	17:30:00
Wachapreague	2022-12-27	2.066	31.76	17:45:00
Wachapreague	2022-12-27	2.334	31.8	18:00:00
Wachapreague	2022-12-27	2.471	31.76	18:15:00
Wachapreague	2022-12-27	2.465	31.75	18:30:00
Wachapreague	2022-12-27	2.535	31.73	18:45:00
Wachapreague	2022-12-27	2.488	31.74	19:00:00
Wachapreague	2022-12-27	2.647	31.7	19:15:00
Wachapreague	2022-12-27	2.727	31.64	19:30:00
Wachapreague	2022-12-27	2.905	31.55	19:45:00
Wachapreague	2022-12-27	2.972	31.5	20:00:00
Wachapreague	2022-12-27	3.024	31.42	20:15:00
Wachapreague	2022-12-27	2.97	31.33	20:30:00
Wachapreague	2022-12-27	2.904	31.19	20:45:00
Wachapreague	2022-12-27	2.71	31.03	21:00:00
Wachapreague	2022-12-27	2.609	30.9	21:15:00
Wachapreague	2022-12-27	2.43	30.71	21:30:00
Wachapreague	2022-12-27	2.403	30.57	21:45:00
Wachapreague	2022-12-27	2.347	30.48	22:00:00
Wachapreague	2022-12-27	2.316	30.41	22:15:00
Wachapreague	2022-12-27	2.219	30.26	22:30:00
Wachapreague	2022-12-27	2.177	30.18	22:45:00
Wachapreague	2022-12-27	2.17	30.16	23:00:00
Wachapreague	2022-12-27	2.12	30.18	23:15:00
Wachapreague	2022-12-27	2.156	30.26	23:30:00
Wachapreague	2022-12-27	2.136	30.22	23:45:00
Wachapreague	2022-12-28	2.141	30.23	00:00:00
Wachapreague	2022-12-28	2.15	30.29	00:15:00
Wachapreague	2022-12-28	2.181	30.43	00:30:00
Wachapreague	2022-12-28	2.201	30.57	00:45:00
Wachapreague	2022-12-28	2.253	30.8	01:00:00
Wachapreague	2022-12-28	2.334	31	01:15:00
Wachapreague	2022-12-28	2.385	31.17	01:30:00
Wachapreague	2022-12-28	2.393	31.29	01:45:00
Wachapreague	2022-12-28	2.338	31.34	02:00:00
Wachapreague	2022-12-28	2.292	31.39	02:15:00
Wachapreague	2022-12-28	2.245	31.46	02:30:00
Wachapreague	2022-12-28	2.203	31.52	02:45:00
Wachapreague	2022-12-28	2.169	31.59	03:00:00
Wachapreague	2022-12-28	2.152	31.61	03:15:00
Wachapreague	2022-12-28	2.119	31.69	03:30:00
Wachapreague	2022-12-28	2.167	31.74	03:45:00
Wachapreague	2022-12-28	2.226	31.77	04:00:00
Wachapreague	2022-12-28	2.301	31.8	04:15:00
Wachapreague	2022-12-28	2.362	31.83	04:30:00
Wachapreague	2022-12-28	2.417	31.85	04:45:00
Wachapreague	2022-12-28	2.451	31.86	05:00:00
Wachapreague	2022-12-28	2.447	31.87	05:15:00
Wachapreague	2022-12-28	2.344	31.77	05:30:00
Wachapreague	2022-12-28	2.356	31.78	05:45:00
Wachapreague	2022-12-28	2.244	31.78	06:00:00
Wachapreague	2022-12-28	2.109	31.75	06:15:00
Wachapreague	2022-12-28	2.029	31.78	06:30:00
Wachapreague	2022-12-28	1.866	31.7	06:45:00
Wachapreague	2022-12-28	1.825	31.69	07:00:00
Wachapreague	2022-12-28	1.717	31.67	07:15:00
Wachapreague	2022-12-28	1.512	31.64	07:30:00
Wachapreague	2022-12-28	1.388	31.56	07:45:00
Wachapreague	2022-12-28	1.264	31.45	08:00:00
Wachapreague	2022-12-28	1.091	31.4	08:15:00
Wachapreague	2022-12-28	1.274	31.23	08:30:00
Wachapreague	2022-12-28	1.271	31.1	08:45:00
Wachapreague	2022-12-28	1.319	30.96	09:00:00
Wachapreague	2022-12-28	1.275	30.8	09:15:00
Wachapreague	2022-12-28	1.219	30.61	09:30:00
Wachapreague	2022-12-28	1.18	30.48	09:45:00
Wachapreague	2022-12-28	1.151	30.36	10:00:00
Wachapreague	2022-12-28	1.07	30.32	10:15:00
Wachapreague	2022-12-28	1.12	30.17	10:30:00
Wachapreague	2022-12-28	1.108	30.13	10:45:00
Wachapreague	2022-12-28	1.091	30.19	11:00:00
Wachapreague	2022-12-28	1.085	30.17	11:15:00
Wachapreague	2022-12-28	1.085	30.19	11:30:00
Wachapreague	2022-12-28	1.048	30.26	11:45:00
Wachapreague	2022-12-28	1.081	30.19	12:00:00
Wachapreague	2022-12-28	1.093	30.18	12:15:00
Wachapreague	2022-12-28	1.111	30.2	12:30:00
Wachapreague	2022-12-28	1.133	30.27	12:45:00
Wachapreague	2022-12-28	1.156	30.53	13:00:00
Wachapreague	2022-12-28	1.215	30.76	13:15:00
Wachapreague	2022-12-28	1.258	30.93	13:30:00
Wachapreague	2022-12-28	1.272	31.11	13:45:00
Wachapreague	2022-12-28	1.273	31.2	14:00:00
Wachapreague	2022-12-28	1.291	31.29	14:15:00
Wachapreague	2022-12-28	1.312	31.38	14:30:00
Wachapreague	2022-12-28	1.41	31.47	14:45:00
Wachapreague	2022-12-28	1.52	31.56	15:00:00
Wachapreague	2022-12-28	1.596	31.62	15:15:00
Wachapreague	2022-12-28	1.719	31.69	15:30:00
Wachapreague	2022-12-28	1.876	31.75	15:45:00
Wachapreague	2022-12-28	2.075	31.79	16:00:00
Wachapreague	2022-12-28	2.252	31.85	16:15:00
Wachapreague	2022-12-28	2.456	31.87	16:30:00
Wachapreague	2022-12-28	2.564	31.87	16:45:00
Wachapreague	2022-12-28	2.637	31.88	17:00:00
Wachapreague	2022-12-28	2.681	31.88	17:15:00
Wachapreague	2022-12-28	2.689	31.89	17:30:00
Wachapreague	2022-12-28	2.777	31.87	17:45:00
Wachapreague	2022-12-28	2.591	31.77	18:00:00
Wachapreague	2022-12-28	2.864	31.81	18:15:00
Wachapreague	2022-12-28	2.978	31.82	18:30:00
Wachapreague	2022-12-28	3.133	31.8	18:45:00
Wachapreague	2022-12-28	3.379	31.83	19:00:00
Wachapreague	2022-12-28	3.514	31.83	19:15:00
Wachapreague	2022-12-28	3.48	31.82	19:30:00
Wachapreague	2022-12-28	3.506	31.82	19:45:00
Wachapreague	2022-12-28	3.688	31.79	20:00:00
Wachapreague	2022-12-28	3.876	31.71	20:15:00
Wachapreague	2022-12-28	3.915	31.65	20:30:00
Wachapreague	2022-12-28	4.095	31.55	20:45:00
Wachapreague	2022-12-28	4.169	31.45	21:00:00
Wachapreague	2022-12-28	3.978	31.27	21:15:00
Wachapreague	2022-12-28	3.813	31.02	21:30:00
Wachapreague	2022-12-28	3.726	30.83	21:45:00
Wachapreague	2022-12-28	3.638	30.63	22:00:00
Wachapreague	2022-12-28	3.58	30.51	22:15:00
Wachapreague	2022-12-28	3.515	30.38	22:30:00
Wachapreague	2022-12-28	3.523	30.28	22:45:00
Wachapreague	2022-12-28	3.506	30.17	23:00:00
Wachapreague	2022-12-28	3.487	30.09	23:15:00
Wachapreague	2022-12-28	3.487	30.07	23:30:00
Wachapreague	2022-12-28	3.499	30.08	23:45:00
Wachapreague	2022-12-29	3.517	30.08	00:00:00
Wachapreague	2022-12-29	3.489	30.09	00:15:00
Wachapreague	2022-12-29	3.433	30.14	00:30:00
Wachapreague	2022-12-29	3.454	30.11	00:45:00
Wachapreague	2022-12-29	3.463	30.13	01:00:00
Wachapreague	2022-12-29	3.438	30.21	01:15:00
Wachapreague	2022-12-29	3.442	30.35	01:30:00
Wachapreague	2022-12-29	3.391	30.59	01:45:00
Wachapreague	2022-12-29	3.406	30.85	02:00:00
Wachapreague	2022-12-29	3.428	31.1	02:15:00
Wachapreague	2022-12-29	3.416	31.2	02:30:00
Wachapreague	2022-12-29	3.346	31.28	02:45:00
Wachapreague	2022-12-29	3.304	31.34	03:00:00
Wachapreague	2022-12-29	3.188	31.42	03:15:00
Wachapreague	2022-12-29	3.129	31.5	03:30:00
Wachapreague	2022-12-29	3.066	31.58	03:45:00
Wachapreague	2022-12-29	3.047	31.63	04:00:00
Wachapreague	2022-12-29	3.02	31.72	04:15:00
Wachapreague	2022-12-29	2.989	31.75	04:30:00
Wachapreague	2022-12-29	3.055	31.81	04:45:00
Wachapreague	2022-12-29	3.129	31.83	05:00:00
Wachapreague	2022-12-29	3.189	31.86	05:15:00
Wachapreague	2022-12-29	3.243	31.89	05:30:00
Wachapreague	2022-12-29	3.251	31.9	05:45:00
Wachapreague	2022-12-29	3.256	31.9	06:00:00
Wachapreague	2022-12-29	3.245	31.88	06:15:00
Wachapreague	2022-12-29	3.205	31.78	06:30:00
Wachapreague	2022-12-29	3.195	31.84	06:45:00
Wachapreague	2022-12-29	3.041	31.79	07:00:00
Wachapreague	2022-12-29	2.948	31.77	07:15:00
Wachapreague	2022-12-29	2.883	31.77	07:30:00
Wachapreague	2022-12-29	2.767	31.73	07:45:00
Wachapreague	2022-12-29	2.709	31.75	08:00:00
Wachapreague	2022-12-29	2.693	31.72	08:15:00
Wachapreague	2022-12-29	2.672	31.75	08:30:00
Wachapreague	2022-12-29	2.494	31.7	08:45:00
Wachapreague	2022-12-29	2.232	31.53	09:00:00
Wachapreague	2022-12-29	2.279	31.4	09:15:00
Wachapreague	2022-12-29	2.336	31.29	09:30:00
Wachapreague	2022-12-29	2.358	31.14	09:45:00
Wachapreague	2022-12-29	2.35	30.98	10:00:00
Wachapreague	2022-12-29	2.352	30.8	10:15:00
Wachapreague	2022-12-29	2.325	30.66	10:30:00
Wachapreague	2022-12-29	2.32	30.5	10:45:00
Wachapreague	2022-12-29	2.318	30.35	11:00:00
Wachapreague	2022-12-29	2.329	30.21	11:15:00
Wachapreague	2022-12-29	2.297	30.14	11:30:00
Wachapreague	2022-12-29	2.308	30.11	11:45:00
Wachapreague	2022-12-29	2.258	30.13	12:00:00
Wachapreague	2022-12-29	2.256	30.15	12:15:00
Wachapreague	2022-12-29	2.265	30.14	12:30:00
Wachapreague	2022-12-29	2.232	30.17	12:45:00
Wachapreague	2022-12-29	2.247	30.17	13:00:00
Wachapreague	2022-12-29	2.285	30.14	13:15:00
Wachapreague	2022-12-29	2.315	30.17	13:30:00
Wachapreague	2022-12-29	2.334	30.28	13:45:00
Wachapreague	2022-12-29	2.333	30.5	14:00:00
Wachapreague	2022-12-29	2.383	30.78	14:15:00
Wachapreague	2022-12-29	2.415	30.94	14:30:00
Wachapreague	2022-12-29	2.437	31.07	14:45:00
Wachapreague	2022-12-29	2.471	31.19	15:00:00
Wachapreague	2022-12-29	2.495	31.25	15:15:00
Wachapreague	2022-12-29	2.549	31.34	15:30:00
Wachapreague	2022-12-29	2.604	31.42	15:45:00
Wachapreague	2022-12-29	2.697	31.5	16:00:00
Wachapreague	2022-12-29	2.782	31.57	16:15:00
Wachapreague	2022-12-29	2.883	31.63	16:30:00
Wachapreague	2022-12-29	2.985	31.71	16:45:00
Wachapreague	2022-12-29	3.123	31.76	17:00:00
Wachapreague	2022-12-29	3.301	31.82	17:15:00
Wachapreague	2022-12-29	3.421	31.82	17:30:00
Wachapreague	2022-12-29	3.562	31.86	17:45:00
Wachapreague	2022-12-29	3.85	31.91	18:00:00
Wachapreague	2022-12-29	3.86	31.89	18:15:00
Wachapreague	2022-12-29	3.851	31.93	18:30:00
Wachapreague	2022-12-29	3.623	31.71	18:45:00
Wachapreague	2022-12-29	3.872	31.79	19:00:00
Wachapreague	2022-12-29	3.884	31.76	19:15:00
Wachapreague	2022-12-29	4.251	31.76	19:30:00
Wachapreague	2022-12-29	4.64	31.79	19:45:00
Wachapreague	2022-12-29	4.861	31.82	20:00:00
Wachapreague	2022-12-29	4.72	31.85	20:15:00
Wachapreague	2022-12-29	4.635	31.84	20:30:00
Wachapreague	2022-12-29	4.71	31.82	20:45:00
Wachapreague	2022-12-29	4.691	31.8	21:00:00
Wachapreague	2022-12-29	4.77	31.7	21:15:00
Wachapreague	2022-12-29	4.909	31.58	21:30:00
Wachapreague	2022-12-29	5.036	31.34	21:45:00
Wachapreague	2022-12-29	4.91	31.1	22:00:00
Wachapreague	2022-12-29	4.984	30.95	22:15:00
Wachapreague	2022-12-29	4.942	30.8	22:30:00
Wachapreague	2022-12-29	4.955	30.71	22:45:00
Wachapreague	2022-12-29	4.894	30.58	23:00:00
Wachapreague	2022-12-29	4.878	30.47	23:15:00
Wachapreague	2022-12-29	4.853	30.34	23:30:00
Wachapreague	2022-12-29	4.856	30.25	23:45:00
Wachapreague	2022-12-30	4.852	30.18	00:00:00
Wachapreague	2022-12-30	4.882	30.21	00:15:00
Wachapreague	2022-12-30	4.905	30.22	00:30:00
Wachapreague	2022-12-30	4.913	30.24	00:45:00
Wachapreague	2022-12-30	4.868	30.23	01:00:00
Wachapreague	2022-12-30	4.834	30.24	01:15:00
Wachapreague	2022-12-30	4.794	30.25	01:30:00
Wachapreague	2022-12-30	4.858	30.22	01:45:00
Wachapreague	2022-12-30	4.822	30.22	02:00:00
Wachapreague	2022-12-30	4.784	30.26	02:15:00
Wachapreague	2022-12-30	4.746	30.38	02:30:00
Wachapreague	2022-12-30	4.64	30.64	02:45:00
Wachapreague	2022-12-30	4.607	30.88	03:00:00
Wachapreague	2022-12-30	4.524	31	03:15:00
Wachapreague	2022-12-30	4.449	31.08	03:30:00
Wachapreague	2022-12-30	4.301	31.21	03:45:00
Wachapreague	2022-12-30	4.173	31.34	04:00:00
Wachapreague	2022-12-30	4.084	31.47	04:15:00
Wachapreague	2022-12-30	4.028	31.56	04:30:00
Wachapreague	2022-12-30	3.972	31.65	04:45:00
Wachapreague	2022-12-30	3.937	31.71	05:00:00
Wachapreague	2022-12-30	3.909	31.76	05:15:00
Wachapreague	2022-12-30	3.899	31.81	05:30:00
Wachapreague	2022-12-30	3.904	31.84	05:45:00
Wachapreague	2022-12-30	3.923	31.87	06:00:00
Wachapreague	2022-12-30	3.951	31.89	06:15:00
Wachapreague	2022-12-30	3.97	31.9	06:30:00
Wachapreague	2022-12-30	3.984	31.91	06:45:00
Wachapreague	2022-12-30	3.996	31.92	07:00:00
Wachapreague	2022-12-30	3.987	31.92	07:15:00
Wachapreague	2022-12-30	3.999	31.8	07:30:00
Wachapreague	2022-12-30	3.96	31.86	07:45:00
Wachapreague	2022-12-30	3.915	31.85	08:00:00
Wachapreague	2022-12-30	3.81	31.82	08:15:00
Wachapreague	2022-12-30	3.627	31.79	08:30:00
Wachapreague	2022-12-30	3.611	31.81	08:45:00
Wachapreague	2022-12-30	3.504	31.76	09:00:00
Wachapreague	2022-12-30	3.571	31.78	09:15:00
Wachapreague	2022-12-30	3.519	31.74	09:30:00
Wachapreague	2022-12-30	3.398	31.7	09:45:00
Wachapreague	2022-12-30	3.297	31.6	10:00:00
Wachapreague	2022-12-30	3.341	31.49	10:15:00
Wachapreague	2022-12-30	3.439	31.36	10:30:00
Wachapreague	2022-12-30	3.535	31.19	10:45:00
Wachapreague	2022-12-30	3.622	31.01	11:00:00
Wachapreague	2022-12-30	3.657	30.84	11:15:00
Wachapreague	2022-12-30	3.669	30.73	11:30:00
Wachapreague	2022-12-30	3.72	30.54	11:45:00
Wachapreague	2022-12-30	3.7	30.43	12:00:00
Wachapreague	2022-12-30	3.71	30.32	12:15:00
Wachapreague	2022-12-30	3.679	30.23	12:30:00
Wachapreague	2022-12-30	3.754	30.14	12:45:00
Wachapreague	2022-12-30	3.708	30.18	13:00:00
Wachapreague	2022-12-30	3.74	30.14	13:15:00
Wachapreague	2022-12-30	3.772	30.12	13:30:00
Wachapreague	2022-12-30	3.745	30.24	13:45:00
Wachapreague	2022-12-30	3.799	30.15	14:00:00
Wachapreague	2022-12-30	3.833	30.18	14:15:00
Wachapreague	2022-12-30	3.855	30.27	14:30:00
Wachapreague	2022-12-30	3.868	30.39	14:45:00
Wachapreague	2022-12-30	3.842	30.68	15:00:00
Wachapreague	2022-12-30	3.853	30.94	15:15:00
Wachapreague	2022-12-30	3.9	31.15	15:30:00
Wachapreague	2022-12-30	3.945	31.25	15:45:00
Wachapreague	2022-12-30	4.02	31.36	16:00:00
Wachapreague	2022-12-30	4.072	31.39	16:15:00
Wachapreague	2022-12-30	4.142	31.46	16:30:00
Wachapreague	2022-12-30	4.241	31.53	16:45:00
Wachapreague	2022-12-30	4.33	31.59	17:00:00
Wachapreague	2022-12-30	4.387	31.62	17:15:00
Wachapreague	2022-12-30	4.448	31.67	17:30:00
Wachapreague	2022-12-30	4.517	31.71	17:45:00
Wachapreague	2022-12-30	4.606	31.76	18:00:00
Wachapreague	2022-12-30	4.74	31.81	18:15:00
Wachapreague	2022-12-30	4.845	31.85	18:30:00
Wachapreague	2022-12-30	5.008	31.85	18:45:00
Wachapreague	2022-12-30	5.046	31.87	19:00:00
Wachapreague	2022-12-30	5.191	31.93	19:15:00
Wachapreague	2022-12-30	5.231	31.92	19:30:00
Wachapreague	2022-12-30	5.17	31.87	19:45:00
Wachapreague	2022-12-30	5.047	31.75	20:00:00
Wachapreague	2022-12-30	5.3	31.81	20:15:00
Wachapreague	2022-12-30	5.494	31.81	20:30:00
Wachapreague	2022-12-30	5.716	31.81	20:45:00
Wachapreague	2022-12-30	5.913	31.86	21:00:00
Wachapreague	2022-12-30	6.013	31.84	21:15:00
Wachapreague	2022-12-30	5.823	31.85	21:30:00
Wachapreague	2022-12-30	5.813	31.8	21:45:00
Wachapreague	2022-12-30	5.748	31.8	22:00:00
Wachapreague	2022-12-30	5.804	31.74	22:15:00
Wachapreague	2022-12-30	5.955	31.72	22:30:00
Wachapreague	2022-12-30	6.215	31.62	22:45:00
Wachapreague	2022-12-30	6.252	31.46	23:00:00
Wachapreague	2022-12-30	6.277	31.19	23:15:00
Wachapreague	2022-12-30	6.35	31.01	23:30:00
Wachapreague	2022-12-30	6.404	30.83	23:45:00
Wachapreague	2022-12-31	6.395	30.8	00:00:00
Wachapreague	2022-12-31	6.377	30.63	00:15:00
Wachapreague	2022-12-31	6.323	30.53	00:30:00
Wachapreague	2022-12-31	6.336	30.46	00:45:00
Wachapreague	2022-12-31	6.338	30.34	01:00:00
Wachapreague	2022-12-31	6.355	30.27	01:15:00
Wachapreague	2022-12-31	6.385	30.3	01:30:00
Wachapreague	2022-12-31	6.323	30.2	01:45:00
Wachapreague	2022-12-31	6.327	30.27	02:00:00
Wachapreague	2022-12-31	6.333	30.34	02:15:00
Wachapreague	2022-12-31	6.315	30.32	02:30:00
Wachapreague	2022-12-31	6.3	30.44	02:45:00
Wachapreague	2022-12-31	6.311	30.54	03:00:00
Wachapreague	2022-12-31	6.286	30.75	03:15:00
Wachapreague	2022-12-31	6.199	31.04	03:30:00
Wachapreague	2022-12-31	6.138	31.26	03:45:00
Wachapreague	2022-12-31	6.067	31.43	04:00:00
Wachapreague	2022-12-31	6.009	31.51	04:15:00
Wachapreague	2022-12-31	5.951	31.56	04:30:00
Wachapreague	2022-12-31	5.903	31.62	04:45:00
Wachapreague	2022-12-31	5.849	31.68	05:00:00
Wachapreague	2022-12-31	5.797	31.73	05:15:00
Wachapreague	2022-12-31	5.766	31.76	05:30:00
Wachapreague	2022-12-31	5.748	31.79	05:45:00
Wachapreague	2022-12-31	5.711	31.82	06:00:00
Wachapreague	2022-12-31	5.588	31.86	06:15:00
Wachapreague	2022-12-31	5.492	31.89	06:30:00
Wachapreague	2022-12-31	5.442	31.92	06:45:00
Wachapreague	2022-12-31	5.432	31.93	07:00:00
Wachapreague	2022-12-31	5.428	31.94	07:15:00
Wachapreague	2022-12-31	5.414	31.95	07:30:00
Wachapreague	2022-12-31	5.415	31.95	07:45:00
Wachapreague	2022-12-31	5.411	31.95	08:00:00
Wachapreague	2022-12-31	5.408	31.95	08:15:00
Wachapreague	2022-12-31	5.529	31.87	08:30:00
Wachapreague	2022-12-31	5.516	31.88	08:45:00
Wachapreague	2022-12-31	5.494	31.91	09:00:00
Wachapreague	2022-12-31	5.561	31.88	09:15:00
Wachapreague	2022-12-31	5.562	31.9	09:30:00
Wachapreague	2022-12-31	5.704	31.84	09:45:00
Wachapreague	2022-12-31	5.714	31.83	10:00:00
Wachapreague	2022-12-31	5.894	31.73	10:15:00
Wachapreague	2022-12-31	5.713	31.82	10:30:00
Wachapreague	2022-12-31	5.816	31.76	10:45:00
Wachapreague	2022-12-31	5.999	31.61	11:00:00
Wachapreague	2022-12-31	6.415	31.24	11:15:00
Wachapreague	2022-12-31	6.411	31.14	11:30:00
Wachapreague	2022-12-31	6.372	31.09	11:45:00
Wachapreague	2022-12-31	6.375	31.07	12:00:00
Wachapreague	2022-12-31	6.444	31.06	12:15:00
Wachapreague	2022-12-31	6.515	30.95	12:30:00
Wachapreague	2022-12-31	6.637	30.78	12:45:00
Wachapreague	2022-12-31	6.696	30.61	13:00:00
Wachapreague	2022-12-31	6.773	30.34	13:15:00
Wachapreague	2022-12-31	6.818	30.16	13:30:00
Wachapreague	2022-12-31	6.893	29.9	13:45:00
Wachapreague	2022-12-31	6.97	29.64	14:00:00
Wachapreague	2022-12-31	6.964	29.76	14:15:00
Wachapreague	2022-12-31	6.916	29.85	14:30:00
Wachapreague	2022-12-31	6.947	29.88	14:45:00
Wachapreague	2022-12-31	6.978	29.88	15:00:00
Wachapreague	2022-12-31	6.993	29.86	15:15:00
Wachapreague	2022-12-31	7.022	29.88	15:30:00
Wachapreague	2022-12-31	7.094	29.83	15:45:00
Wachapreague	2022-12-31	6.964	30.03	16:00:00
Wachapreague	2022-12-31	6.977	30.02	16:15:00
Wachapreague	2022-12-31	6.825	30.38	16:30:00
Wachapreague	2022-12-31	6.743	30.59	16:45:00
Wachapreague	2022-12-31	6.747	30.71	17:00:00
Wachapreague	2022-12-31	6.741	30.79	17:15:00
Wachapreague	2022-12-31	6.806	30.73	17:30:00
Wachapreague	2022-12-31	6.886	30.59	17:45:00
Wachapreague	2022-12-31	6.963	30.39	18:00:00
Wachapreague	2022-12-31	7.141	30.01	18:15:00
Wachapreague	2022-12-31	7.169	29.96	18:30:00
Wachapreague	2022-12-31	7.439	29.27	18:45:00
Wachapreague	2022-12-31	7.242	29.93	19:00:00
Wachapreague	2022-12-31	7.097	30.35	19:15:00
Wachapreague	2022-12-31	6.954	30.71	19:30:00
Wachapreague	2022-12-31	6.944	30.75	19:45:00
Wachapreague	2022-12-31	6.93	30.82	20:00:00
Wachapreague	2022-12-31	6.891	30.9	20:15:00
Wachapreague	2022-12-31	6.92	30.88	20:30:00
Wachapreague	2022-12-31	6.821	30.98	20:45:00
Wachapreague	2022-12-31	6.984	30.72	21:00:00
Wachapreague	2022-12-31	6.97	30.8	21:15:00
Wachapreague	2022-12-31	6.85	31.02	21:30:00
Wachapreague	2022-12-31	7.183	30.76	21:45:00
Wachapreague	2022-12-31	7.318	30.69	22:00:00
Wachapreague	2022-12-31	7.382	30.68	22:15:00
Wachapreague	2022-12-31	7.375	30.68	22:30:00
Wachapreague	2022-12-31	7.643	30.56	22:45:00
Wachapreague	2022-12-31	7.751	30.42	23:00:00
Wachapreague	2022-12-31	8.195	30.06	23:15:00
Wachapreague	2022-12-31	7.957	30.21	23:30:00
Wachapreague	2022-12-31	7.824	30.34	23:45:00
Wachapreague	2023-01-01	8.597	28.66	04:00:00
Wachapreague	2023-01-01	8.574	28.79	04:15:00
Wachapreague	2023-01-01	8.298	29.33	04:30:00
Wachapreague	2023-01-01	8.091	29.66	04:45:00
Wachapreague	2023-01-01	8.01	29.82	05:00:00
Wachapreague	2023-01-01	8.003	29.91	05:15:00
Wachapreague	2023-01-01	7.937	30	05:30:00
Wachapreague	2023-01-01	7.87	30.04	05:45:00
Wachapreague	2023-01-01	7.82	30.04	06:00:00
Wachapreague	2023-01-01	7.769	30.03	06:15:00
Wachapreague	2023-01-01	7.728	30.05	06:30:00
Wachapreague	2023-01-01	7.687	30.08	06:45:00
Wachapreague	2023-01-01	7.626	30.15	07:00:00
Wachapreague	2023-01-01	7.58	30.22	07:15:00
Wachapreague	2023-01-01	7.517	30.32	07:30:00
Wachapreague	2023-01-01	7.456	30.42	07:45:00
Wachapreague	2023-01-01	7.403	30.52	08:00:00
Wachapreague	2023-01-01	7.31	30.65	08:15:00
Wachapreague	2023-01-01	7.248	30.73	08:30:00
Wachapreague	2023-01-01	7.188	30.8	08:45:00
Wachapreague	2023-01-01	7.131	30.87	09:00:00
Wachapreague	2023-01-01	7.114	30.89	09:15:00
Wachapreague	2023-01-01	7.039	30.99	09:30:00
Wachapreague	2023-01-01	7.006	31.03	09:45:00
Wachapreague	2023-01-01	7.11	30.91	10:00:00
Wachapreague	2023-01-01	7.167	30.85	10:15:00
Wachapreague	2023-01-01	7.335	30.65	10:30:00
Wachapreague	2023-01-01	7.564	30.25	10:45:00
Wachapreague	2023-01-01	7.52	30.4	11:00:00
Wachapreague	2023-01-01	7.586	30.28	11:15:00
Wachapreague	2023-01-01	7.659	30.15	11:30:00
Wachapreague	2023-01-01	7.872	29.82	11:45:00
Wachapreague	2023-01-01	7.902	29.74	12:00:00
Wachapreague	2023-01-01	8.062	29.44	12:15:00
Wachapreague	2023-01-01	8.07	29.48	12:30:00
Wachapreague	2023-01-01	8.162	29.41	12:45:00
Wachapreague	2023-01-01	8.268	29.2	13:00:00
Wachapreague	2023-01-01	8.366	28.99	13:15:00
Wachapreague	2023-01-01	8.565	28.4	13:30:00
Wachapreague	2023-01-01	8.722	27.83	13:45:00
Wachapreague	2023-01-01	8.859	27.35	14:00:00
Wachapreague	2023-01-01	8.916	27.11	14:15:00
Wachapreague	2023-01-01	8.991	26.8	14:30:00
Wachapreague	2023-01-01	9.06	26.53	14:45:00
Wachapreague	2023-01-01	9.103	26.37	15:00:00
Wachapreague	2023-01-01	9.129	26.31	15:15:00
Wachapreague	2023-01-01	9.266	26.23	15:30:00
Wachapreague	2023-01-01	9.241	26.25	15:45:00
Wachapreague	2023-01-01	9.242	26.49	16:00:00
Wachapreague	2023-01-01	9.301	26.56	16:15:00
Wachapreague	2023-01-01	9.19	26.77	16:30:00
Wachapreague	2023-01-01	9.114	27.11	16:45:00
Wachapreague	2023-01-01	9.071	27.47	17:00:00
Wachapreague	2023-01-01	8.99	27.84	17:15:00
Wachapreague	2023-01-01	8.885	28.48	17:30:00
Wachapreague	2023-01-01	8.86	28.84	17:45:00
Wachapreague	2023-01-01	8.853	28.88	18:00:00
Wachapreague	2023-01-01	8.885	29.19	18:15:00
Wachapreague	2023-01-01	9.034	29.25	18:30:00
Wachapreague	2023-01-01	9.079	29.39	18:45:00
Wachapreague	2023-01-01	9.177	29.55	19:00:00
Wachapreague	2023-01-01	9.139	29.69	19:15:00
Wachapreague	2023-01-01	9.042	29.88	19:30:00
Wachapreague	2023-01-01	8.965	30.12	19:45:00
Wachapreague	2023-01-01	9.037	30.15	20:00:00
Wachapreague	2023-01-01	9.096	30.17	20:15:00
Wachapreague	2023-01-01	9.134	30.19	20:30:00
Wachapreague	2023-01-01	9.171	30.22	20:45:00
Wachapreague	2023-01-01	9.176	30.25	21:00:00
Wachapreague	2023-01-01	9.139	30.34	21:15:00
Wachapreague	2023-01-01	9.076	30.44	21:30:00
Wachapreague	2023-01-01	9.078	30.43	21:45:00
Wachapreague	2023-01-01	9.014	30.53	22:00:00
Wachapreague	2023-01-01	9.057	30.34	22:15:00
Wachapreague	2023-01-01	9.12	30.28	22:30:00
Wachapreague	2023-01-01	9.083	30.37	22:45:00
Wachapreague	2023-01-01	9.163	30.36	23:00:00
Wachapreague	2023-01-01	9.212	30.26	23:15:00
Wachapreague	2023-01-01	9.198	30.27	23:30:00
Wachapreague	2023-01-01	9.247	30.14	23:45:00
Wachapreague	2023-01-02	9.489	29.61	00:00:00
Wachapreague	2023-01-02	9.567	29.53	00:15:00
Wachapreague	2023-01-02	9.696	29.16	00:30:00
Wachapreague	2023-01-02	9.805	28.8	00:45:00
Wachapreague	2023-01-02	9.88	28.22	01:00:00
Wachapreague	2023-01-02	9.96	27.57	01:15:00
Wachapreague	2023-01-02	10.023	27.08	01:30:00
Wachapreague	2023-01-02	10.043	26.83	01:45:00
Wachapreague	2023-01-02	10.069	26.58	02:00:00
Wachapreague	2023-01-02	10.095	26.38	02:15:00
Wachapreague	2023-01-02	10.111	26.17	02:30:00
Wachapreague	2023-01-02	10.109	25.99	02:45:00
Wachapreague	2023-01-02	10.095	25.87	03:00:00
Wachapreague	2023-01-02	10.062	25.81	03:15:00
Wachapreague	2023-01-02	10.047	25.83	03:30:00
Wachapreague	2023-01-02	10.026	25.96	03:45:00
Wachapreague	2023-01-02	9.985	26.14	04:00:00
Wachapreague	2023-01-02	9.968	26.45	04:15:00
Wachapreague	2023-01-02	9.918	26.71	04:30:00
Wachapreague	2023-01-02	9.877	27.12	04:45:00
Wachapreague	2023-01-02	9.75	27.63	05:00:00
Wachapreague	2023-01-02	9.565	28.27	05:15:00
Wachapreague	2023-01-02	9.439	28.62	05:30:00
Wachapreague	2023-01-02	9.241	29.05	05:45:00
Wachapreague	2023-01-02	9.139	29.32	06:00:00
Wachapreague	2023-01-02	9.048	29.42	06:15:00
Wachapreague	2023-01-02	8.906	29.72	06:30:00
Wachapreague	2023-01-02	8.78	29.93	06:45:00
Wachapreague	2023-01-02	8.653	30.12	07:00:00
Wachapreague	2023-01-02	8.597	30.2	07:15:00
Wachapreague	2023-01-02	8.526	30.28	07:30:00
Wachapreague	2023-01-02	8.428	30.41	07:45:00
Wachapreague	2023-01-02	8.322	30.55	08:00:00
Wachapreague	2023-01-02	8.205	30.66	08:15:00
Wachapreague	2023-01-02	8.104	30.73	08:30:00
Wachapreague	2023-01-02	8.021	30.78	08:45:00
Wachapreague	2023-01-02	7.962	30.83	09:00:00
Wachapreague	2023-01-02	7.9	30.87	09:15:00
Wachapreague	2023-01-02	7.863	30.89	09:30:00
Wachapreague	2023-01-02	7.836	30.9	09:45:00
Wachapreague	2023-01-02	7.818	30.91	10:00:00
Wachapreague	2023-01-02	7.807	30.92	10:15:00
Wachapreague	2023-01-02	7.809	30.92	10:30:00
Wachapreague	2023-01-02	7.931	30.81	10:45:00
Wachapreague	2023-01-02	7.845	30.88	11:00:00
Wachapreague	2023-01-02	7.857	30.84	11:15:00
Wachapreague	2023-01-02	7.848	30.79	11:30:00
Wachapreague	2023-01-02	7.824	30.81	11:45:00
Wachapreague	2023-01-02	7.828	30.79	12:00:00
Wachapreague	2023-01-02	7.868	30.7	12:15:00
Wachapreague	2023-01-02	7.851	30.69	12:30:00
Wachapreague	2023-01-02	7.967	30.15	12:45:00
Wachapreague	2023-01-02	8.162	29.75	13:00:00
Wachapreague	2023-01-02	8.256	29.52	13:15:00
Wachapreague	2023-01-02	8.308	29.44	13:30:00
Wachapreague	2023-01-02	8.503	29.1	13:45:00
Wachapreague	2023-01-02	8.657	28.65	14:00:00
Wachapreague	2023-01-02	8.806	28.06	14:15:00
Wachapreague	2023-01-02	8.938	27.58	14:30:00
Wachapreague	2023-01-02	9.049	27.24	14:45:00
Wachapreague	2023-01-02	9.095	27.04	15:00:00
Wachapreague	2023-01-02	9.212	26.79	15:15:00
Wachapreague	2023-01-02	9.281	26.65	15:30:00
Wachapreague	2023-01-02	9.329	26.53	15:45:00
Wachapreague	2023-01-02	9.421	26.44	16:00:00
Wachapreague	2023-01-02	9.629	26.35	16:15:00
Wachapreague	2023-01-02	9.644	26.36	16:30:00
Wachapreague	2023-01-02	9.641	26.43	16:45:00
Wachapreague	2023-01-02	9.681	26.51	17:00:00
Wachapreague	2023-01-02	9.668	26.58	17:15:00
Wachapreague	2023-01-02	9.61	26.68	17:30:00
Wachapreague	2023-01-02	9.55	26.92	17:45:00
Wachapreague	2023-01-02	9.468	27.24	18:00:00
Wachapreague	2023-01-02	9.413	27.83	18:15:00
Wachapreague	2023-01-02	9.311	28.5	18:30:00
Wachapreague	2023-01-02	9.442	28.67	18:45:00
Wachapreague	2023-01-02	9.641	28.84	19:00:00
Wachapreague	2023-01-02	9.681	29.05	19:15:00
Wachapreague	2023-01-02	9.645	29.39	19:30:00
Wachapreague	2023-01-02	9.545	29.71	19:45:00
Wachapreague	2023-01-02	9.517	29.98	20:00:00
Wachapreague	2023-01-02	9.55	30.08	20:15:00
Wachapreague	2023-01-02	9.598	30.14	20:30:00
Wachapreague	2023-01-02	9.66	30.14	20:45:00
Wachapreague	2023-01-02	9.647	30.23	21:00:00
Wachapreague	2023-01-02	9.646	30.31	21:15:00
Wachapreague	2023-01-02	9.644	30.38	21:30:00
Wachapreague	2023-01-02	9.63	30.43	21:45:00
Wachapreague	2023-01-02	9.604	30.48	22:00:00
Wachapreague	2023-01-02	9.534	30.59	22:15:00
Wachapreague	2023-01-02	9.47	30.66	22:30:00
Wachapreague	2023-01-02	9.346	30.78	22:45:00
Wachapreague	2023-01-02	9.406	30.68	23:00:00
Wachapreague	2023-01-02	9.448	30.62	23:15:00
Wachapreague	2023-01-02	9.484	30.59	23:30:00
Wachapreague	2023-01-02	9.533	30.54	23:45:00
Wachapreague	2023-01-03	9.596	30.49	00:00:00
Wachapreague	2023-01-03	9.565	30.54	00:15:00
Wachapreague	2023-01-03	9.631	30.43	00:30:00
Wachapreague	2023-01-03	9.767	30.2	00:45:00
Wachapreague	2023-01-03	9.81	30.07	01:00:00
Wachapreague	2023-01-03	9.912	29.82	01:15:00
Wachapreague	2023-01-03	10.06	29.47	01:30:00
Wachapreague	2023-01-03	10.179	28.88	01:45:00
Wachapreague	2023-01-03	10.229	28.31	02:00:00
Wachapreague	2023-01-03	10.247	27.89	02:15:00
Wachapreague	2023-01-03	10.238	27.55	02:30:00
Wachapreague	2023-01-03	10.231	27.33	02:45:00
Wachapreague	2023-01-03	10.231	27.14	03:00:00
Wachapreague	2023-01-03	10.215	26.92	03:15:00
Wachapreague	2023-01-03	10.223	26.79	03:30:00
Wachapreague	2023-01-03	10.232	26.62	03:45:00
Wachapreague	2023-01-03	10.242	26.55	04:00:00
Wachapreague	2023-01-03	10.217	26.57	04:15:00
Wachapreague	2023-01-03	10.185	26.76	04:30:00
Wachapreague	2023-01-03	10.157	26.9	04:45:00
Wachapreague	2023-01-03	10.163	27.08	05:00:00
Wachapreague	2023-01-03	10.157	27.27	05:15:00
Wachapreague	2023-01-03	10.138	27.61	05:30:00
Wachapreague	2023-01-03	10.063	28.09	05:45:00
Wachapreague	2023-01-03	9.888	28.81	06:00:00
Wachapreague	2023-01-03	9.787	29.23	06:15:00
Wachapreague	2023-01-03	9.64	29.61	06:30:00
Wachapreague	2023-01-03	9.515	29.82	06:45:00
Wachapreague	2023-01-03	9.467	29.86	07:00:00
Wachapreague	2023-01-03	9.379	30	07:15:00
Wachapreague	2023-01-03	9.301	30.11	07:30:00
Wachapreague	2023-01-03	9.214	30.25	07:45:00
Wachapreague	2023-01-03	9.156	30.35	08:00:00
Wachapreague	2023-01-03	9.106	30.42	08:15:00
Wachapreague	2023-01-03	9.05	30.48	08:30:00
Wachapreague	2023-01-03	8.927	30.59	08:45:00
Wachapreague	2023-01-03	8.805	30.67	09:00:00
Wachapreague	2023-01-03	8.692	30.73	09:15:00
Wachapreague	2023-01-03	8.608	30.78	09:30:00
Wachapreague	2023-01-03	8.563	30.8	09:45:00
Wachapreague	2023-01-03	8.53	30.82	10:00:00
Wachapreague	2023-01-03	8.51	30.83	10:15:00
Wachapreague	2023-01-03	8.502	30.84	10:30:00
Wachapreague	2023-01-03	8.498	30.84	10:45:00
Wachapreague	2023-01-03	8.501	30.84	11:00:00
Wachapreague	2023-01-03	8.637	30.74	11:15:00
Wachapreague	2023-01-03	8.619	30.75	11:30:00
Wachapreague	2023-01-03	8.611	30.74	11:45:00
Wachapreague	2023-01-03	8.604	30.75	12:00:00
Wachapreague	2023-01-03	8.663	30.64	12:15:00
Wachapreague	2023-01-03	8.605	30.69	12:30:00
Wachapreague	2023-01-03	8.667	30.62	12:45:00
Wachapreague	2023-01-03	8.68	30.61	13:00:00
Wachapreague	2023-01-03	8.621	30.68	13:15:00
Wachapreague	2023-01-03	8.682	30.6	13:30:00
Wachapreague	2023-01-03	8.684	30.58	13:45:00
Wachapreague	2023-01-03	8.882	30.27	14:00:00
Wachapreague	2023-01-03	8.961	30.2	14:15:00
Wachapreague	2023-01-03	9.016	30.19	14:30:00
Wachapreague	2023-01-03	9.115	30.09	14:45:00
Wachapreague	2023-01-03	9.234	29.79	15:00:00
Wachapreague	2023-01-03	9.394	29.4	15:15:00
Wachapreague	2023-01-03	9.555	28.99	15:30:00
Wachapreague	2023-01-03	9.662	28.71	15:45:00
Wachapreague	2023-01-03	9.776	28.43	16:00:00
Wachapreague	2023-01-03	9.868	28.21	16:15:00
Wachapreague	2023-01-03	9.936	28.09	16:30:00
Wachapreague	2023-01-03	10.047	27.93	16:45:00
Wachapreague	2023-01-03	10.116	27.82	17:00:00
Wachapreague	2023-01-03	10.175	27.77	17:15:00
Wachapreague	2023-01-03	10.195	27.82	17:30:00
Wachapreague	2023-01-03	10.185	27.95	17:45:00
Wachapreague	2023-01-03	10.142	28.07	18:00:00
Wachapreague	2023-01-03	10.081	28.15	18:15:00
Wachapreague	2023-01-03	9.997	28.32	18:30:00
Wachapreague	2023-01-03	9.951	28.6	18:45:00
Wachapreague	2023-01-03	9.911	28.99	19:00:00
Wachapreague	2023-01-03	9.791	29.52	19:15:00
Wachapreague	2023-01-03	9.786	29.68	19:30:00
Wachapreague	2023-01-03	9.824	29.77	19:45:00
Wachapreague	2023-01-03	9.817	29.92	20:00:00
Wachapreague	2023-01-03	9.777	30.07	20:15:00
Wachapreague	2023-01-03	9.742	30.2	20:30:00
Wachapreague	2023-01-03	9.733	30.31	20:45:00
Wachapreague	2023-01-03	9.731	30.4	21:00:00
Wachapreague	2023-01-03	9.733	30.49	21:15:00
Wachapreague	2023-01-03	9.757	30.57	21:30:00
Wachapreague	2023-01-03	9.776	30.62	21:45:00
Wachapreague	2023-01-03	9.78	30.65	22:00:00
Wachapreague	2023-01-03	9.768	30.68	22:15:00
Wachapreague	2023-01-03	9.755	30.69	22:30:00
Wachapreague	2023-01-03	9.736	30.7	22:45:00
Wachapreague	2023-01-03	9.717	30.71	23:00:00
Wachapreague	2023-01-03	9.711	30.72	23:15:00
Wachapreague	2023-01-03	9.691	30.73	23:30:00
Wachapreague	2023-01-03	9.658	30.72	23:45:00
Wachapreague	2023-01-04	9.764	30.58	00:00:00
Wachapreague	2023-01-04	9.829	30.54	00:15:00
Wachapreague	2023-01-04	9.797	30.6	00:30:00
Wachapreague	2023-01-04	9.878	30.59	00:45:00
Wachapreague	2023-01-04	9.993	30.48	01:00:00
Wachapreague	2023-01-04	9.98	30.48	01:15:00
Wachapreague	2023-01-04	9.878	30.55	01:30:00
Wachapreague	2023-01-04	10.036	30.39	01:45:00
Wachapreague	2023-01-04	10.053	30.33	02:00:00
Wachapreague	2023-01-04	10.271	29.87	02:15:00
Wachapreague	2023-01-04	10.451	29.29	02:30:00
Wachapreague	2023-01-04	10.591	28.77	02:45:00
Wachapreague	2023-01-04	10.664	28.42	03:00:00
Wachapreague	2023-01-04	10.718	28.21	03:15:00
Wachapreague	2023-01-04	10.76	28.07	03:30:00
Wachapreague	2023-01-04	10.799	27.9	03:45:00
Wachapreague	2023-01-04	10.835	27.77	04:00:00
Wachapreague	2023-01-04	10.857	27.67	04:15:00
Wachapreague	2023-01-04	10.878	27.59	04:30:00
Wachapreague	2023-01-04	10.899	27.53	04:45:00
Wachapreague	2023-01-04	10.906	27.52	05:00:00
Wachapreague	2023-01-04	10.911	27.53	05:15:00
Wachapreague	2023-01-04	10.915	27.54	05:30:00
Wachapreague	2023-01-04	10.911	27.56	05:45:00
Wachapreague	2023-01-04	10.894	27.59	06:00:00
Wachapreague	2023-01-04	10.886	27.69	06:15:00
Wachapreague	2023-01-04	10.856	27.83	06:30:00
Wachapreague	2023-01-04	10.776	28.17	06:45:00
Wachapreague	2023-01-04	10.652	28.88	07:00:00
Wachapreague	2023-01-04	10.555	29.42	07:15:00
Wachapreague	2023-01-04	10.429	29.92	07:30:00
Wachapreague	2023-01-04	10.378	30.17	07:45:00
Wachapreague	2023-01-04	10.391	30.3	08:00:00
Wachapreague	2023-01-04	10.405	30.45	08:15:00
Wachapreague	2023-01-04	10.454	30.56	08:30:00
Wachapreague	2023-01-04	10.463	30.61	08:45:00
Wachapreague	2023-01-04	10.462	30.64	09:00:00
Wachapreague	2023-01-04	10.466	30.66	09:15:00
Wachapreague	2023-01-04	10.457	30.66	09:30:00
Wachapreague	2023-01-04	10.42	30.68	09:45:00
Wachapreague	2023-01-04	10.357	30.69	10:00:00
Wachapreague	2023-01-04	10.279	30.7	10:15:00
Wachapreague	2023-01-04	10.204	30.72	10:30:00
Wachapreague	2023-01-04	10.108	30.75	10:45:00
Wachapreague	2023-01-04	10.042	30.77	11:00:00
Wachapreague	2023-01-04	10.001	30.78	11:15:00
Wachapreague	2023-01-04	9.983	30.8	11:30:00
Wachapreague	2023-01-04	9.959	30.8	11:45:00
Wachapreague	2023-01-04	9.956	30.8	12:00:00
Wachapreague	2023-01-04	9.956	30.8	12:15:00
Wachapreague	2023-01-04	10.094	30.72	12:30:00
Wachapreague	2023-01-04	10.056	30.74	12:45:00
Wachapreague	2023-01-04	10.201	30.68	13:00:00
Wachapreague	2023-01-04	10.292	30.69	13:15:00
Wachapreague	2023-01-04	10.32	30.67	13:30:00
Wachapreague	2023-01-04	10.223	30.71	13:45:00
Wachapreague	2023-01-04	10.178	30.73	14:00:00
Wachapreague	2023-01-04	10.233	30.68	14:15:00
Wachapreague	2023-01-04	10.41	30.61	14:30:00
Wachapreague	2023-01-04	10.577	30.52	14:45:00
Wachapreague	2023-01-04	10.79	30.35	15:00:00
Wachapreague	2023-01-04	10.834	30.04	15:15:00
Wachapreague	2023-01-04	10.964	29.75	15:30:00
Wachapreague	2023-01-04	11.1	29.4	15:45:00
Wachapreague	2023-01-04	11.227	29.1	16:00:00
Wachapreague	2023-01-04	11.353	28.81	16:15:00
Wachapreague	2023-01-04	11.412	28.63	16:30:00
Wachapreague	2023-01-04	11.597	28.45	16:45:00
Wachapreague	2023-01-04	11.69	28.28	17:00:00
Wachapreague	2023-01-04	11.774	28.12	17:15:00
Wachapreague	2023-01-04	11.872	27.9	17:30:00
Wachapreague	2023-01-04	11.947	27.72	17:45:00
Wachapreague	2023-01-04	11.996	27.61	18:00:00
Wachapreague	2023-01-04	12.069	27.6	18:15:00
Wachapreague	2023-01-04	12.025	27.81	18:30:00
Wachapreague	2023-01-04	11.996	27.96	18:45:00
Wachapreague	2023-01-04	11.907	28.06	19:00:00
Wachapreague	2023-01-04	11.815	28.25	19:15:00
Wachapreague	2023-01-04	11.764	28.5	19:30:00
Wachapreague	2023-01-04	11.662	28.97	19:45:00
Wachapreague	2023-01-04	11.562	29.33	20:00:00
Wachapreague	2023-01-04	11.56	29.51	20:15:00
Wachapreague	2023-01-04	11.52	29.72	20:30:00
Wachapreague	2023-01-04	11.484	29.87	20:45:00
Wachapreague	2023-01-04	11.437	30.03	21:00:00
Wachapreague	2023-01-04	11.406	30.18	21:15:00
Wachapreague	2023-01-04	11.382	30.32	21:30:00
Wachapreague	2023-01-04	11.38	30.44	21:45:00
Wachapreague	2023-01-04	11.377	30.53	22:00:00
Wachapreague	2023-01-04	11.373	30.56	22:15:00
Wachapreague	2023-01-04	11.358	30.61	22:30:00
Wachapreague	2023-01-04	11.343	30.63	22:45:00
Wachapreague	2023-01-04	11.293	30.66	23:00:00
Wachapreague	2023-01-04	11.216	30.7	23:15:00
Wachapreague	2023-01-04	11.148	30.72	23:30:00
Wachapreague	2023-01-04	11.135	30.73	23:45:00
Wachapreague	2023-01-05	11.03	30.77	00:00:00
Wachapreague	2023-01-05	11.063	30.75	00:15:00
Wachapreague	2023-01-05	11.014	30.77	00:30:00
Wachapreague	2023-01-05	11.175	30.65	00:45:00
Wachapreague	2023-01-05	11.195	30.68	01:00:00
Wachapreague	2023-01-05	11.204	30.67	01:15:00
Wachapreague	2023-01-05	11.253	30.64	01:30:00
Wachapreague	2023-01-05	11.508	30.54	01:45:00
Wachapreague	2023-01-05	11.676	30.46	02:00:00
Wachapreague	2023-01-05	11.536	30.5	02:15:00
Wachapreague	2023-01-05	11.586	30.48	02:30:00
Wachapreague	2023-01-05	11.743	30.4	02:45:00
Wachapreague	2023-01-05	12.02	30.05	03:00:00
Wachapreague	2023-01-05	12.351	29.38	03:15:00
Wachapreague	2023-01-05	12.605	28.72	03:30:00
Wachapreague	2023-01-05	12.685	28.4	03:45:00
Wachapreague	2023-01-05	12.759	28.12	04:00:00
Wachapreague	2023-01-05	12.795	27.94	04:15:00
Wachapreague	2023-01-05	12.828	27.79	04:30:00
Wachapreague	2023-01-05	12.839	27.71	04:45:00
Wachapreague	2023-01-05	12.852	27.65	05:00:00
Wachapreague	2023-01-05	12.865	27.59	05:15:00
Wachapreague	2023-01-05	12.871	27.57	05:30:00
Wachapreague	2023-01-05	12.884	27.54	05:45:00
Wachapreague	2023-01-05	12.882	27.55	06:00:00
Wachapreague	2023-01-05	12.842	27.63	06:15:00
Wachapreague	2023-01-05	12.821	27.67	06:30:00
Wachapreague	2023-01-05	12.805	27.71	06:45:00
Wachapreague	2023-01-05	12.741	27.86	07:00:00
Wachapreague	2023-01-05	12.672	28.12	07:15:00
Wachapreague	2023-01-05	12.579	28.43	07:30:00
Wachapreague	2023-01-05	12.47	28.83	07:45:00
Wachapreague	2023-01-05	12.227	29.5	08:00:00
Wachapreague	2023-01-05	12.073	29.75	08:15:00
Wachapreague	2023-01-05	11.909	30.03	08:30:00
Wachapreague	2023-01-05	11.779	30.24	08:45:00
Wachapreague	2023-01-05	11.669	30.4	09:00:00
Wachapreague	2023-01-05	11.632	30.48	09:15:00
Wachapreague	2023-01-05	11.616	30.53	09:30:00
Wachapreague	2023-01-05	11.603	30.56	09:45:00
Wachapreague	2023-01-05	11.606	30.58	10:00:00
Wachapreague	2023-01-05	11.619	30.59	10:15:00
Wachapreague	2023-01-05	11.593	30.6	10:30:00
Wachapreague	2023-01-05	11.496	30.63	10:45:00
Wachapreague	2023-01-05	11.362	30.68	11:00:00
Wachapreague	2023-01-05	11.26	30.72	11:15:00
Wachapreague	2023-01-05	11.195	30.74	11:30:00
Wachapreague	2023-01-05	11.156	30.76	11:45:00
Wachapreague	2023-01-05	11.142	30.77	12:00:00
Wachapreague	2023-01-05	11.131	30.78	12:15:00
Wachapreague	2023-01-05	11.115	30.79	12:30:00
Wachapreague	2023-01-05	11.096	30.8	12:45:00
Wachapreague	2023-01-05	11.106	30.8	13:00:00
Wachapreague	2023-01-05	11.095	30.81	13:15:00
Wachapreague	2023-01-05	11.126	30.79	13:30:00
Wachapreague	2023-01-05	11.148	30.79	13:45:00
Wachapreague	2023-01-05	11.198	30.76	14:00:00
Wachapreague	2023-01-05	11.24	30.74	14:15:00
Wachapreague	2023-01-05	11.224	30.75	14:30:00
Wachapreague	2023-01-05	11.317	30.7	14:45:00
Wachapreague	2023-01-05	11.31	30.71	15:00:00
Wachapreague	2023-01-05	11.363	30.67	15:15:00
Wachapreague	2023-01-05	11.532	30.57	15:30:00
Wachapreague	2023-01-05	11.708	30.49	15:45:00
Wachapreague	2023-01-05	12.009	30.31	16:00:00
Wachapreague	2023-01-05	12.074	30.16	16:15:00
Wachapreague	2023-01-05	12.272	30	16:30:00
Wachapreague	2023-01-05	12.356	29.62	16:45:00
Wachapreague	2023-01-05	12.518	29.14	17:00:00
Wachapreague	2023-01-05	12.654	28.75	17:15:00
Wachapreague	2023-01-05	12.822	28.52	17:30:00
Wachapreague	2023-01-05	12.888	28.2	17:45:00
Wachapreague	2023-01-05	12.94	28.07	18:00:00
Wachapreague	2023-01-05	13.022	27.96	18:15:00
Wachapreague	2023-01-05	13.067	27.91	18:30:00
Wachapreague	2023-01-05	13.096	27.95	18:45:00
Wachapreague	2023-01-05	13.182	27.96	19:00:00
Wachapreague	2023-01-05	13.052	28.12	19:15:00
Wachapreague	2023-01-05	13.045	28.16	19:30:00
Wachapreague	2023-01-05	12.931	28.32	19:45:00
Wachapreague	2023-01-05	12.933	28.45	20:00:00
Wachapreague	2023-01-05	12.851	28.65	20:15:00
Wachapreague	2023-01-05	12.794	28.84	20:30:00
Wachapreague	2023-01-05	12.635	29.29	20:45:00
Wachapreague	2023-01-05	12.423	29.8	21:00:00
Wachapreague	2023-01-05	12.208	30.15	21:15:00
Wachapreague	2023-01-05	12.034	30.41	21:30:00
Wachapreague	2023-01-05	12.022	30.45	21:45:00
Wachapreague	2023-01-05	12.077	30.4	22:00:00
Wachapreague	2023-01-05	12.015	30.51	22:15:00
Wachapreague	2023-01-05	11.957	30.57	22:30:00
Wachapreague	2023-01-05	11.901	30.63	22:45:00
Wachapreague	2023-01-05	11.861	30.67	23:00:00
Wachapreague	2023-01-05	11.831	30.69	23:15:00
Wachapreague	2023-01-05	11.772	30.73	23:30:00
Wachapreague	2023-01-05	11.717	30.77	23:45:00
Wachapreague	2023-01-06	11.656	30.81	00:00:00
Wachapreague	2023-01-06	11.576	30.86	00:15:00
Wachapreague	2023-01-06	11.511	30.89	00:30:00
Wachapreague	2023-01-06	11.454	30.92	00:45:00
Wachapreague	2023-01-06	11.349	30.97	01:00:00
Wachapreague	2023-01-06	11.288	31	01:15:00
Wachapreague	2023-01-06	11.432	30.91	01:30:00
Wachapreague	2023-01-06	11.428	30.89	01:45:00
Wachapreague	2023-01-06	11.473	30.84	02:00:00
Wachapreague	2023-01-06	11.418	30.82	02:15:00
Wachapreague	2023-01-06	11.45	30.78	02:30:00
Wachapreague	2023-01-06	11.44	30.81	02:45:00
Wachapreague	2023-01-06	11.454	30.78	03:00:00
Wachapreague	2023-01-06	11.496	30.68	03:15:00
Wachapreague	2023-01-06	11.515	30.52	03:30:00
Wachapreague	2023-01-06	11.534	30.4	03:45:00
Wachapreague	2023-01-06	11.651	30.2	04:00:00
Wachapreague	2023-01-06	11.77	30.05	04:15:00
Wachapreague	2023-01-06	11.73	29.97	04:30:00
Wachapreague	2023-01-06	11.928	29.69	04:45:00
Wachapreague	2023-01-06	12.038	29.34	05:00:00
Wachapreague	2023-01-06	12.095	29.17	05:15:00
Wachapreague	2023-01-06	12.16	28.98	05:30:00
Wachapreague	2023-01-06	12.162	28.83	05:45:00
Wachapreague	2023-01-06	12.17	28.74	06:00:00
Wachapreague	2023-01-06	12.178	28.65	06:15:00
Wachapreague	2023-01-06	12.162	28.64	06:30:00
Wachapreague	2023-01-06	12.131	28.67	06:45:00
Wachapreague	2023-01-06	12.075	28.81	07:00:00
Wachapreague	2023-01-06	12.045	28.85	07:15:00
Wachapreague	2023-01-06	12.026	28.91	07:30:00
Wachapreague	2023-01-06	11.973	29.12	07:45:00
Wachapreague	2023-01-06	11.914	29.29	08:00:00
Wachapreague	2023-01-06	11.812	29.57	08:15:00
Wachapreague	2023-01-06	11.606	29.95	08:30:00
Wachapreague	2023-01-06	11.307	30.31	08:45:00
Wachapreague	2023-01-06	11.1	30.49	09:00:00
Wachapreague	2023-01-06	10.988	30.64	09:15:00
Wachapreague	2023-01-06	10.927	30.72	09:30:00
Wachapreague	2023-01-06	10.891	30.75	09:45:00
Wachapreague	2023-01-06	10.887	30.76	10:00:00
Wachapreague	2023-01-06	10.884	30.75	10:15:00
Wachapreague	2023-01-06	10.85	30.78	10:30:00
Wachapreague	2023-01-06	10.792	30.82	10:45:00
Wachapreague	2023-01-06	10.735	30.87	11:00:00
Wachapreague	2023-01-06	10.69	30.9	11:15:00
Wachapreague	2023-01-06	10.647	30.93	11:30:00
Wachapreague	2023-01-06	10.593	30.98	11:45:00
Wachapreague	2023-01-06	10.537	31.02	12:00:00
Wachapreague	2023-01-06	10.491	31.06	12:15:00
Wachapreague	2023-01-06	10.446	31.09	12:30:00
Wachapreague	2023-01-06	10.413	31.12	12:45:00
Wachapreague	2023-01-06	10.392	31.14	13:00:00
Wachapreague	2023-01-06	10.377	31.16	13:15:00
Wachapreague	2023-01-06	10.368	31.18	13:30:00
Wachapreague	2023-01-06	10.364	31.18	13:45:00
Wachapreague	2023-01-06	10.382	31.18	14:00:00
Wachapreague	2023-01-06	10.462	31.11	14:15:00
Wachapreague	2023-01-06	10.433	31.15	14:30:00
Wachapreague	2023-01-06	10.456	31.14	14:45:00
Wachapreague	2023-01-06	10.484	31.11	15:00:00
Wachapreague	2023-01-06	10.545	31.06	15:15:00
Wachapreague	2023-01-06	10.535	31.04	15:30:00
Wachapreague	2023-01-06	10.625	31.01	15:45:00
Wachapreague	2023-01-06	10.583	30.99	16:00:00
Wachapreague	2023-01-06	10.681	30.93	16:15:00
Wachapreague	2023-01-06	10.824	30.81	16:30:00
Wachapreague	2023-01-06	10.922	30.72	16:45:00
Wachapreague	2023-01-06	11.035	30.34	17:00:00
Wachapreague	2023-01-06	11.249	30.66	17:15:00
Wachapreague	2023-01-06	11.307	30.59	17:30:00
Wachapreague	2023-01-06	11.483	30.52	17:45:00
Wachapreague	2023-01-06	11.636	30.36	18:00:00
Wachapreague	2023-01-06	11.645	30	18:15:00
Wachapreague	2023-01-06	11.749	29.98	18:30:00
Wachapreague	2023-01-06	11.749	29.7	18:45:00
Wachapreague	2023-01-06	11.796	29.54	19:00:00
Wachapreague	2023-01-06	11.835	29.45	19:15:00
Wachapreague	2023-01-06	11.832	29.36	19:30:00
Wachapreague	2023-01-06	11.853	29.29	19:45:00
Wachapreague	2023-01-06	11.862	29.25	20:00:00
Wachapreague	2023-01-06	11.822	29.38	20:15:00
Wachapreague	2023-01-06	11.777	29.45	20:30:00
Wachapreague	2023-01-06	11.767	29.48	20:45:00
Wachapreague	2023-01-06	11.718	29.57	21:00:00
Wachapreague	2023-01-06	11.656	29.69	21:15:00
Wachapreague	2023-01-06	11.5	30.05	21:30:00
Wachapreague	2023-01-06	11.345	30.34	21:45:00
Wachapreague	2023-01-06	11.249	30.46	22:00:00
Wachapreague	2023-01-06	11.153	30.57	22:15:00
Wachapreague	2023-01-06	11.082	30.64	22:30:00
Wachapreague	2023-01-06	11.003	30.72	22:45:00
Wachapreague	2023-01-06	10.938	30.79	23:00:00
Wachapreague	2023-01-06	10.896	30.84	23:15:00
Wachapreague	2023-01-06	10.869	30.88	23:30:00
Wachapreague	2023-01-06	10.841	30.93	23:45:00
Wachapreague	2023-01-07	10.815	30.97	00:00:00
Wachapreague	2023-01-07	10.791	31.01	00:15:00
Wachapreague	2023-01-07	10.776	31.03	00:30:00
Wachapreague	2023-01-07	10.762	31.05	00:45:00
Wachapreague	2023-01-07	10.743	31.07	01:00:00
Wachapreague	2023-01-07	10.716	31.1	01:15:00
Wachapreague	2023-01-07	10.691	31.13	01:30:00
Wachapreague	2023-01-07	10.612	31.22	01:45:00
Wachapreague	2023-01-07	10.723	31.08	02:00:00
Wachapreague	2023-01-07	10.682	31.1	02:15:00
Wachapreague	2023-01-07	10.655	31.07	02:30:00
Wachapreague	2023-01-07	10.627	31.05	02:45:00
Wachapreague	2023-01-07	10.585	31.03	03:00:00
Wachapreague	2023-01-07	10.572	30.99	03:15:00
Wachapreague	2023-01-07	10.553	30.97	03:30:00
Wachapreague	2023-01-07	10.53	30.91	03:45:00
Wachapreague	2023-01-07	10.52	30.91	04:00:00
Wachapreague	2023-01-07	10.454	30.82	04:15:00
Wachapreague	2023-01-07	10.376	30.72	04:30:00
Wachapreague	2023-01-07	10.31	30.54	04:45:00
Wachapreague	2023-01-07	10.229	30.55	05:00:00
Wachapreague	2023-01-07	10.387	30.24	05:15:00
Wachapreague	2023-01-07	10.378	30.09	05:30:00
Wachapreague	2023-01-07	10.444	29.91	05:45:00
Wachapreague	2023-01-07	10.473	29.77	06:00:00
Wachapreague	2023-01-07	10.496	29.52	06:15:00
Wachapreague	2023-01-07	10.471	29.33	06:30:00
Wachapreague	2023-01-07	10.479	29.18	06:45:00
Wachapreague	2023-01-07	10.46	29.02	07:00:00
Wachapreague	2023-01-07	10.439	28.94	07:15:00
Wachapreague	2023-01-07	10.427	28.9	07:30:00
Wachapreague	2023-01-07	10.337	28.88	07:45:00
Wachapreague	2023-01-07	10.372	29.07	08:00:00
Wachapreague	2023-01-07	10.345	29.17	08:15:00
Wachapreague	2023-01-07	10.369	29.28	08:30:00
Wachapreague	2023-01-07	10.358	29.51	08:45:00
Wachapreague	2023-01-07	10.306	29.72	09:00:00
Wachapreague	2023-01-07	10.185	30.15	09:15:00
Wachapreague	2023-01-07	10.025	30.54	09:30:00
Wachapreague	2023-01-07	9.924	30.79	09:45:00
Wachapreague	2023-01-07	9.836	30.9	10:00:00
Wachapreague	2023-01-07	9.784	30.95	10:15:00
Wachapreague	2023-01-07	9.75	30.96	10:30:00
Wachapreague	2023-01-07	9.724	30.98	10:45:00
Wachapreague	2023-01-07	9.722	30.98	11:00:00
Wachapreague	2023-01-07	9.72	31	11:15:00
Wachapreague	2023-01-07	9.698	31.06	11:30:00
Wachapreague	2023-01-07	9.643	31.17	11:45:00
Wachapreague	2023-01-07	9.603	31.23	12:00:00
Wachapreague	2023-01-07	9.58	31.28	12:15:00
Wachapreague	2023-01-07	9.557	31.33	12:30:00
Wachapreague	2023-01-07	9.543	31.35	12:45:00
Wachapreague	2023-01-07	9.527	31.36	13:00:00
Wachapreague	2023-01-07	9.521	31.38	13:15:00
Wachapreague	2023-01-07	9.513	31.4	13:30:00
Wachapreague	2023-01-07	9.511	31.4	13:45:00
Wachapreague	2023-01-07	9.522	31.4	14:00:00
Wachapreague	2023-01-07	9.53	31.4	14:15:00
Wachapreague	2023-01-07	9.563	31.38	14:30:00
Wachapreague	2023-01-07	9.615	31.31	14:45:00
Wachapreague	2023-01-07	9.598	31.37	15:00:00
Wachapreague	2023-01-07	9.577	31.33	15:15:00
Wachapreague	2023-01-07	9.563	31.29	15:30:00
Wachapreague	2023-01-07	9.585	31.28	15:45:00
Wachapreague	2023-01-07	9.568	31.26	16:00:00
Wachapreague	2023-01-07	9.579	31.24	16:15:00
Wachapreague	2023-01-07	9.658	31.19	16:30:00
Wachapreague	2023-01-07	9.678	31.14	16:45:00
Wachapreague	2023-01-07	9.718	31.03	17:00:00
Wachapreague	2023-01-07	9.798	30.97	17:15:00
Wachapreague	2023-01-07	9.958	30.95	17:30:00
Wachapreague	2023-01-07	10.009	30.88	17:45:00
Wachapreague	2023-01-07	10.153	30.8	18:00:00
Wachapreague	2023-01-07	10.287	30.73	18:15:00
Wachapreague	2023-01-07	10.329	30.53	18:30:00
Wachapreague	2023-01-07	10.25	30.11	18:45:00
Wachapreague	2023-01-07	10.358	30.03	19:00:00
Wachapreague	2023-01-07	10.376	29.87	19:15:00
Wachapreague	2023-01-07	10.404	29.78	19:30:00
Wachapreague	2023-01-07	10.426	29.73	19:45:00
Wachapreague	2023-01-07	10.42	29.65	20:00:00
Wachapreague	2023-01-07	10.44	29.61	20:15:00
Wachapreague	2023-01-07	10.45	29.61	20:30:00
Wachapreague	2023-01-07	10.408	29.7	20:45:00
Wachapreague	2023-01-07	10.386	29.76	21:00:00
Wachapreague	2023-01-07	10.376	29.78	21:15:00
Wachapreague	2023-01-07	10.342	29.84	21:30:00
Wachapreague	2023-01-07	10.299	29.95	21:45:00
Wachapreague	2023-01-07	10.239	30.21	22:00:00
Wachapreague	2023-01-07	10.163	30.57	22:15:00
Wachapreague	2023-01-07	10.089	30.78	22:30:00
Wachapreague	2023-01-07	10.038	30.92	22:45:00
Wachapreague	2023-01-07	10.001	30.99	23:00:00
Wachapreague	2023-01-07	9.94	31.03	23:15:00
Wachapreague	2023-01-07	9.882	31.07	23:30:00
Wachapreague	2023-01-07	9.849	31.09	23:45:00
Wachapreague	2023-01-08	9.816	31.12	00:00:00
Wachapreague	2023-01-08	9.796	31.14	00:15:00
Wachapreague	2023-01-08	9.772	31.16	00:30:00
Wachapreague	2023-01-08	9.75	31.17	00:45:00
Wachapreague	2023-01-08	9.733	31.19	01:00:00
Wachapreague	2023-01-08	9.71	31.2	01:15:00
Wachapreague	2023-01-08	9.694	31.23	01:30:00
Wachapreague	2023-01-08	9.669	31.25	01:45:00
Wachapreague	2023-01-08	9.634	31.26	02:00:00
Wachapreague	2023-01-08	9.641	31.27	02:15:00
Wachapreague	2023-01-08	9.633	31.35	02:30:00
Wachapreague	2023-01-08	9.656	31.29	02:45:00
Wachapreague	2023-01-08	9.58	31.27	03:00:00
Wachapreague	2023-01-08	9.347	31.21	03:15:00
Wachapreague	2023-01-08	9.192	31.18	03:30:00
Wachapreague	2023-01-08	9.066	31.13	03:45:00
Wachapreague	2023-01-08	8.591	31	04:00:00
Wachapreague	2023-01-08	8.435	30.97	04:15:00
Wachapreague	2023-01-08	8.343	30.94	04:30:00
Wachapreague	2023-01-08	8.335	30.89	04:45:00
Wachapreague	2023-01-08	8.299	30.84	05:00:00
Wachapreague	2023-01-08	8.366	30.74	05:15:00
Wachapreague	2023-01-08	8.318	30.67	05:30:00
Wachapreague	2023-01-08	8.628	30.32	05:45:00
Wachapreague	2023-01-08	8.653	30.19	06:00:00
Wachapreague	2023-01-08	8.63	29.97	06:15:00
Wachapreague	2023-01-08	8.649	29.73	06:30:00
Wachapreague	2023-01-08	8.661	29.55	06:45:00
Wachapreague	2023-01-08	8.602	29.41	07:00:00
Wachapreague	2023-01-08	8.579	29.33	07:15:00
Wachapreague	2023-01-08	8.596	29.24	07:30:00
Wachapreague	2023-01-08	8.614	29.18	07:45:00
Wachapreague	2023-01-08	8.638	29.16	08:00:00
Wachapreague	2023-01-08	8.605	29.18	08:15:00
Wachapreague	2023-01-08	8.522	29.26	08:30:00
Wachapreague	2023-01-08	8.464	29.34	08:45:00
Wachapreague	2023-01-08	8.516	29.4	09:00:00
Wachapreague	2023-01-08	8.508	29.54	09:15:00
Wachapreague	2023-01-08	8.474	29.75	09:30:00
Wachapreague	2023-01-08	8.426	30.11	09:45:00
Wachapreague	2023-01-08	8.388	30.49	10:00:00
Wachapreague	2023-01-08	8.335	30.77	10:15:00
Wachapreague	2023-01-08	8.285	30.92	10:30:00
Wachapreague	2023-01-08	8.225	31.04	10:45:00
Wachapreague	2023-01-08	8.177	31.09	11:00:00
Wachapreague	2023-01-08	8.148	31.13	11:15:00
Wachapreague	2023-01-08	8.133	31.17	11:30:00
Wachapreague	2023-01-08	8.126	31.19	11:45:00
Wachapreague	2023-01-08	8.136	31.2	12:00:00
Wachapreague	2023-01-08	8.154	31.25	12:15:00
Wachapreague	2023-01-08	8.167	31.36	12:30:00
Wachapreague	2023-01-08	8.189	31.42	12:45:00
Wachapreague	2023-01-08	8.22	31.46	13:00:00
Wachapreague	2023-01-08	8.251	31.5	13:15:00
Wachapreague	2023-01-08	8.266	31.51	13:30:00
Wachapreague	2023-01-08	8.274	31.51	13:45:00
Wachapreague	2023-01-08	8.312	31.52	14:00:00
Wachapreague	2023-01-08	8.329	31.53	14:15:00
Wachapreague	2023-01-08	8.334	31.53	14:30:00
Wachapreague	2023-01-08	8.346	31.53	14:45:00
Wachapreague	2023-01-08	8.308	31.36	15:00:00
Wachapreague	2023-01-08	8.331	31.45	15:15:00
Wachapreague	2023-01-08	8.271	31.43	15:30:00
Wachapreague	2023-01-08	8.24	31.39	15:45:00
Wachapreague	2023-01-08	8.267	31.38	16:00:00
Wachapreague	2023-01-08	8.262	31.4	16:15:00
Wachapreague	2023-01-08	8.209	31.33	16:30:00
Wachapreague	2023-01-08	8.267	31.37	16:45:00
Wachapreague	2023-01-08	8.313	31.28	17:00:00
Wachapreague	2023-01-08	8.319	31.22	17:15:00
Wachapreague	2023-01-08	8.315	31.16	17:30:00
Wachapreague	2023-01-08	8.346	31.13	17:45:00
Wachapreague	2023-01-08	8.378	31.03	18:00:00
Wachapreague	2023-01-08	8.563	30.96	18:15:00
Wachapreague	2023-01-08	8.486	30.89	18:30:00
Wachapreague	2023-01-08	8.421	30.73	18:45:00
Wachapreague	2023-01-08	8.446	30.61	19:00:00
Wachapreague	2023-01-08	8.453	30.38	19:15:00
Wachapreague	2023-01-08	8.466	30.29	19:30:00
Wachapreague	2023-01-08	8.498	30.18	19:45:00
Wachapreague	2023-01-08	8.504	30.1	20:00:00
Wachapreague	2023-01-08	8.524	30.06	20:15:00
Wachapreague	2023-01-08	8.517	30.03	20:30:00
Wachapreague	2023-01-08	8.51	30	20:45:00
Wachapreague	2023-01-08	8.51	29.99	21:00:00
Wachapreague	2023-01-08	8.489	30.04	21:15:00
Wachapreague	2023-01-08	8.473	30.09	21:30:00
Wachapreague	2023-01-08	8.472	30.07	21:45:00
Wachapreague	2023-01-08	8.471	30.12	22:00:00
Wachapreague	2023-01-08	8.46	30.26	22:15:00
Wachapreague	2023-01-08	8.429	30.38	22:30:00
Wachapreague	2023-01-08	8.43	30.55	22:45:00
Wachapreague	2023-01-08	8.434	30.8	23:00:00
Wachapreague	2023-01-08	8.434	30.95	23:15:00
Wachapreague	2023-01-08	8.415	31.04	23:30:00
Wachapreague	2023-01-08	8.38	31.11	23:45:00
Wachapreague	2023-01-09	8.368	31.12	00:00:00
Wachapreague	2023-01-09	8.351	31.12	00:15:00
Wachapreague	2023-01-09	8.341	31.11	00:30:00
Wachapreague	2023-01-09	8.327	31.11	00:45:00
Wachapreague	2023-01-09	8.317	31.15	01:00:00
Wachapreague	2023-01-09	8.306	31.16	01:15:00
Wachapreague	2023-01-09	8.304	31.15	01:30:00
Wachapreague	2023-01-09	8.31	31.17	01:45:00
Wachapreague	2023-01-09	8.32	31.18	02:00:00
Wachapreague	2023-01-09	8.345	31.19	02:15:00
Wachapreague	2023-01-09	8.364	31.22	02:30:00
Wachapreague	2023-01-09	8.343	31.11	02:45:00
Wachapreague	2023-01-09	8.371	31.12	03:00:00
Wachapreague	2023-01-09	8.363	31.09	03:15:00
Wachapreague	2023-01-09	8.302	31.04	03:30:00
Wachapreague	2023-01-09	8.201	30.79	03:45:00
Wachapreague	2023-01-09	8.181	30.72	04:00:00
Wachapreague	2023-01-09	8.055	30.31	04:15:00
Wachapreague	2023-01-09	8.104	30.45	04:30:00
Wachapreague	2023-01-09	8.016	30.16	04:45:00
Wachapreague	2023-01-09	7.927	29.65	05:00:00
Wachapreague	2023-01-09	7.925	29.47	05:15:00
Wachapreague	2023-01-09	7.897	29.22	05:30:00
Wachapreague	2023-01-09	8.013	29.84	05:45:00
Wachapreague	2023-01-09	7.979	29.62	06:00:00
Wachapreague	2023-01-09	7.944	29.42	06:15:00
Wachapreague	2023-01-09	7.978	29.45	06:30:00
Wachapreague	2023-01-09	7.953	29.3	06:45:00
Wachapreague	2023-01-09	7.937	29.16	07:00:00
Wachapreague	2023-01-09	7.93	29.06	07:15:00
Wachapreague	2023-01-09	7.947	29.04	07:30:00
Wachapreague	2023-01-09	7.961	29.05	07:45:00
Wachapreague	2023-01-09	7.985	29.06	08:00:00
Wachapreague	2023-01-09	8.001	29.06	08:15:00
Wachapreague	2023-01-09	7.986	29.05	08:30:00
Wachapreague	2023-01-09	7.999	29.01	08:45:00
Wachapreague	2023-01-09	7.988	29.05	09:00:00
Wachapreague	2023-01-09	7.998	29.09	09:15:00
Wachapreague	2023-01-09	8.029	29.15	09:30:00
Wachapreague	2023-01-09	8.03	29.28	09:45:00
Wachapreague	2023-01-09	8.017	29.47	10:00:00
Wachapreague	2023-01-09	8.014	29.66	10:15:00
Wachapreague	2023-01-09	8.045	29.95	10:30:00
Wachapreague	2023-01-09	8.071	30.2	10:45:00
Wachapreague	2023-01-09	8.084	30.33	11:00:00
Wachapreague	2023-01-09	8.085	30.4	11:15:00
Wachapreague	2023-01-09	8.096	30.48	11:30:00
Wachapreague	2023-01-09	8.097	30.53	11:45:00
Wachapreague	2023-01-09	8.105	30.58	12:00:00
Wachapreague	2023-01-09	8.119	30.66	12:15:00
Wachapreague	2023-01-09	8.136	30.75	12:30:00
Wachapreague	2023-01-09	8.154	30.83	12:45:00
Wachapreague	2023-01-09	8.175	30.9	13:00:00
Wachapreague	2023-01-09	8.205	30.98	13:15:00
Wachapreague	2023-01-09	8.224	31.05	13:30:00
Wachapreague	2023-01-09	8.245	31.11	13:45:00
Wachapreague	2023-01-09	8.248	31.13	14:00:00
Wachapreague	2023-01-09	8.256	31.15	14:15:00
Wachapreague	2023-01-09	8.261	31.16	14:30:00
Wachapreague	2023-01-09	8.262	31.18	14:45:00
Wachapreague	2023-01-09	8.28	31.18	15:00:00
Wachapreague	2023-01-09	8.301	31.11	15:15:00
Wachapreague	2023-01-09	8.324	31.1	15:30:00
Wachapreague	2023-01-09	8.327	31.13	15:45:00
Wachapreague	2023-01-09	8.377	31.12	16:00:00
Wachapreague	2023-01-09	8.42	31.1	16:15:00
Wachapreague	2023-01-09	8.437	31.09	16:30:00
Wachapreague	2023-01-09	8.466	31.06	16:45:00
Wachapreague	2023-01-09	8.503	31.02	17:00:00
Wachapreague	2023-01-09	8.592	30.98	17:15:00
Wachapreague	2023-01-09	8.67	30.89	17:30:00
Wachapreague	2023-01-09	8.807	30.78	17:45:00
Wachapreague	2023-01-09	8.843	30.71	18:00:00
Wachapreague	2023-01-09	8.908	30.62	18:15:00
Wachapreague	2023-01-09	8.852	30.52	18:30:00
Wachapreague	2023-01-09	8.958	30.48	18:45:00
Wachapreague	2023-01-09	9.062	30.37	19:00:00
Wachapreague	2023-01-09	9.239	30.17	19:15:00
Wachapreague	2023-01-09	9.201	29.91	19:30:00
Wachapreague	2023-01-09	9.155	29.63	19:45:00
Wachapreague	2023-01-09	9.1	29.26	20:00:00
Wachapreague	2023-01-09	9.061	28.94	20:15:00
Wachapreague	2023-01-09	9.081	28.7	20:30:00
Wachapreague	2023-01-09	9.058	28.43	20:45:00
Wachapreague	2023-01-09	9.069	28.33	21:00:00
Wachapreague	2023-01-09	9.09	28.38	21:15:00
Wachapreague	2023-01-09	9.029	28.51	21:30:00
Wachapreague	2023-01-09	9.018	28.68	21:45:00
Wachapreague	2023-01-09	9.029	28.8	22:00:00
Wachapreague	2023-01-09	9.025	29.05	22:15:00
Wachapreague	2023-01-09	9.01	29.32	22:30:00
Wachapreague	2023-01-09	8.991	29.9	22:45:00
Wachapreague	2023-01-09	8.957	30.11	23:00:00
Wachapreague	2023-01-09	8.876	30.2	23:15:00
Wachapreague	2023-01-09	8.826	30.31	23:30:00
Wachapreague	2023-01-09	8.78	30.38	23:45:00
Wachapreague	2023-01-10	8.72	30.43	00:00:00
Wachapreague	2023-01-10	8.66	30.48	00:15:00
Wachapreague	2023-01-10	8.618	30.54	00:30:00
Wachapreague	2023-01-10	8.569	30.59	00:45:00
Wachapreague	2023-01-10	8.519	30.62	01:00:00
Wachapreague	2023-01-10	8.469	30.68	01:15:00
Wachapreague	2023-01-10	8.441	30.75	01:30:00
Wachapreague	2023-01-10	8.407	30.83	01:45:00
Wachapreague	2023-01-10	8.383	30.9	02:00:00
Wachapreague	2023-01-10	8.356	30.96	02:15:00
Wachapreague	2023-01-10	8.328	31	02:30:00
Wachapreague	2023-01-10	8.303	31.06	02:45:00
Wachapreague	2023-01-10	8.299	31.09	03:00:00
Wachapreague	2023-01-10	8.294	31.15	03:15:00
Wachapreague	2023-01-10	8.271	31.21	03:30:00
Wachapreague	2023-01-10	8.256	31.23	03:45:00
Wachapreague	2023-01-10	8.276	31.19	04:00:00
Wachapreague	2023-01-10	8.216	31.1	04:15:00
Wachapreague	2023-01-10	8.189	31.09	04:30:00
Wachapreague	2023-01-10	8.03	31	04:45:00
Wachapreague	2023-01-10	7.905	30.91	05:00:00
Wachapreague	2023-01-10	8.017	31.01	05:15:00
Wachapreague	2023-01-10	7.983	30.97	05:30:00
Wachapreague	2023-01-10	7.957	30.93	05:45:00
Wachapreague	2023-01-10	7.776	30.64	06:00:00
Wachapreague	2023-01-10	7.517	30.5	06:15:00
Wachapreague	2023-01-10	7.346	30.3	06:30:00
Wachapreague	2023-01-10	7.294	30.08	06:45:00
Wachapreague	2023-01-10	7.288	29.96	07:00:00
Wachapreague	2023-01-10	7.334	29.73	07:15:00
Wachapreague	2023-01-10	7.357	29.27	07:30:00
Wachapreague	2023-01-10	7.338	28.96	07:45:00
Wachapreague	2023-01-10	7.327	28.65	08:00:00
Wachapreague	2023-01-10	7.354	28.51	08:15:00
Wachapreague	2023-01-10	7.34	28.44	08:30:00
Wachapreague	2023-01-10	7.305	28.35	08:45:00
Wachapreague	2023-01-10	7.372	28.32	09:00:00
Wachapreague	2023-01-10	7.31	28.35	09:15:00
Wachapreague	2023-01-10	7.255	28.21	09:30:00
Wachapreague	2023-01-10	7.249	28.48	09:45:00
Wachapreague	2023-01-10	7.272	28.45	10:00:00
Wachapreague	2023-01-10	7.272	28.77	10:15:00
Wachapreague	2023-01-10	7.27	28.71	10:30:00
Wachapreague	2023-01-10	7.224	29.57	10:45:00
Wachapreague	2023-01-10	7.225	30.02	11:00:00
Wachapreague	2023-01-10	7.242	30.33	11:15:00
Wachapreague	2023-01-10	7.213	30.42	11:30:00
Wachapreague	2023-01-10	7.144	30.46	11:45:00
Wachapreague	2023-01-10	7.123	30.54	12:00:00
Wachapreague	2023-01-10	7.104	30.63	12:15:00
Wachapreague	2023-01-10	7.088	30.7	12:30:00
Wachapreague	2023-01-10	7.09	30.78	12:45:00
Wachapreague	2023-01-10	7.105	30.84	13:00:00
Wachapreague	2023-01-10	7.126	30.9	13:15:00
Wachapreague	2023-01-10	7.151	30.92	13:30:00
Wachapreague	2023-01-10	7.182	30.97	13:45:00
Wachapreague	2023-01-10	7.243	31.09	14:00:00
Wachapreague	2023-01-10	7.279	31.16	14:15:00
Wachapreague	2023-01-10	7.318	31.19	14:30:00
Wachapreague	2023-01-10	7.354	31.22	14:45:00
Wachapreague	2023-01-10	7.377	31.21	15:00:00
Wachapreague	2023-01-10	7.407	31.25	15:15:00
Wachapreague	2023-01-10	7.423	31.25	15:30:00
Wachapreague	2023-01-10	7.434	31.25	15:45:00
Wachapreague	2023-01-10	7.451	31.26	16:00:00
Wachapreague	2023-01-10	7.452	31.18	16:15:00
Wachapreague	2023-01-10	7.487	31.18	16:30:00
Wachapreague	2023-01-10	7.478	31.11	16:45:00
Wachapreague	2023-01-10	7.519	31.13	17:00:00
Wachapreague	2023-01-10	7.553	31.15	17:15:00
Wachapreague	2023-01-10	7.544	31.14	17:30:00
Wachapreague	2023-01-10	7.562	31.13	17:45:00
Wachapreague	2023-01-10	7.563	31.1	18:00:00
Wachapreague	2023-01-10	7.585	31.02	18:15:00
Wachapreague	2023-01-10	7.615	30.92	18:30:00
Wachapreague	2023-01-10	7.683	30.72	18:45:00
Wachapreague	2023-01-10	7.731	30.58	19:00:00
Wachapreague	2023-01-10	7.663	30.46	19:15:00
Wachapreague	2023-01-10	7.566	30.26	19:30:00
Wachapreague	2023-01-10	7.488	29.91	19:45:00
Wachapreague	2023-01-10	7.508	29.7	20:00:00
Wachapreague	2023-01-10	7.52	29.54	20:15:00
Wachapreague	2023-01-10	7.509	29.37	20:30:00
Wachapreague	2023-01-10	7.518	29.21	20:45:00
Wachapreague	2023-01-10	7.524	29.12	21:00:00
Wachapreague	2023-01-10	7.503	29.01	21:15:00
Wachapreague	2023-01-10	7.499	28.93	21:30:00
Wachapreague	2023-01-10	7.477	28.91	21:45:00
Wachapreague	2023-01-10	7.474	28.95	22:00:00
Wachapreague	2023-01-10	7.46	29.07	22:15:00
Wachapreague	2023-01-10	7.483	29.11	22:30:00
Wachapreague	2023-01-10	7.492	29.17	22:45:00
Wachapreague	2023-01-10	7.485	29.31	23:00:00
Wachapreague	2023-01-10	7.475	29.45	23:15:00
Wachapreague	2023-01-10	7.484	29.71	23:30:00
Wachapreague	2023-01-10	7.528	30.16	23:45:00
Wachapreague	2023-01-11	7.556	30.45	00:00:00
Wachapreague	2023-01-11	7.578	30.64	00:15:00
Wachapreague	2023-01-11	7.58	30.72	00:30:00
Wachapreague	2023-01-11	7.575	30.77	00:45:00
Wachapreague	2023-01-11	7.558	30.81	01:00:00
Wachapreague	2023-01-11	7.534	30.81	01:15:00
Wachapreague	2023-01-11	7.483	30.79	01:30:00
Wachapreague	2023-01-11	7.426	30.79	01:45:00
Wachapreague	2023-01-11	7.366	30.76	02:00:00
Wachapreague	2023-01-11	7.357	30.82	02:15:00
Wachapreague	2023-01-11	7.359	30.89	02:30:00
Wachapreague	2023-01-11	7.357	30.94	02:45:00
Wachapreague	2023-01-11	7.349	30.98	03:00:00
Wachapreague	2023-01-11	7.341	31.01	03:15:00
Wachapreague	2023-01-11	7.337	31.04	03:30:00
Wachapreague	2023-01-11	7.339	31.06	03:45:00
Wachapreague	2023-01-11	7.332	31.07	04:00:00
Wachapreague	2023-01-11	7.365	31.12	04:15:00
Wachapreague	2023-01-11	7.41	31.19	04:30:00
Wachapreague	2023-01-11	7.364	31.07	04:45:00
Wachapreague	2023-01-11	7.303	31.07	05:00:00
Wachapreague	2023-01-11	7.147	31	05:15:00
Wachapreague	2023-01-11	7.072	31	05:30:00
Wachapreague	2023-01-11	6.993	30.96	05:45:00
Wachapreague	2023-01-11	6.932	30.93	06:00:00
Wachapreague	2023-01-11	6.782	30.89	06:15:00
Wachapreague	2023-01-11	6.707	30.46	06:30:00
Wachapreague	2023-01-11	6.493	30.36	06:45:00
Wachapreague	2023-01-11	6.246	30.13	07:00:00
Wachapreague	2023-01-11	6.195	30.28	07:15:00
Wachapreague	2023-01-11	6.215	30.09	07:30:00
Wachapreague	2023-01-11	6.205	29.7	07:45:00
Wachapreague	2023-01-11	6.184	29.41	08:00:00
Wachapreague	2023-01-11	6.199	29.13	08:15:00
Wachapreague	2023-01-11	6.193	28.91	08:30:00
Wachapreague	2023-01-11	6.157	28.77	08:45:00
Wachapreague	2023-01-11	6.128	28.68	09:00:00
Wachapreague	2023-01-11	6.128	28.58	09:15:00
Wachapreague	2023-01-11	6.113	28.55	09:30:00
Wachapreague	2023-01-11	6.101	28.59	09:45:00
Wachapreague	2023-01-11	6.04	28.58	10:00:00
Wachapreague	2023-01-11	6.073	28.79	10:15:00
Wachapreague	2023-01-11	6.061	28.8	10:30:00
Wachapreague	2023-01-11	6.119	28.96	10:45:00
Wachapreague	2023-01-11	6.111	29.11	11:00:00
Wachapreague	2023-01-11	6.119	29.3	11:15:00
Wachapreague	2023-01-11	6.121	29.46	11:30:00
Wachapreague	2023-01-11	6.191	29.79	11:45:00
Wachapreague	2023-01-11	6.313	30.25	12:00:00
Wachapreague	2023-01-11	6.407	30.58	12:15:00
Wachapreague	2023-01-11	6.315	30.61	12:30:00
Wachapreague	2023-01-11	6.3	30.69	12:45:00
Wachapreague	2023-01-11	6.327	30.79	13:00:00
Wachapreague	2023-01-11	6.314	30.86	13:15:00
Wachapreague	2023-01-11	6.318	30.93	13:30:00
Wachapreague	2023-01-11	6.339	30.96	13:45:00
Wachapreague	2023-01-11	6.358	30.98	14:00:00
Wachapreague	2023-01-11	6.387	30.99	14:15:00
Wachapreague	2023-01-11	6.443	31.04	14:30:00
Wachapreague	2023-01-11	6.497	31.08	14:45:00
Wachapreague	2023-01-11	6.568	31.12	15:00:00
Wachapreague	2023-01-11	6.625	31.16	15:15:00
Wachapreague	2023-01-11	6.693	31.2	15:30:00
Wachapreague	2023-01-11	6.756	31.24	15:45:00
Wachapreague	2023-01-11	6.799	31.24	16:00:00
Wachapreague	2023-01-11	6.835	31.24	16:15:00
Wachapreague	2023-01-11	6.888	31.28	16:30:00
Wachapreague	2023-01-11	6.923	31.3	16:45:00
Wachapreague	2023-01-11	6.885	31.18	17:00:00
Wachapreague	2023-01-11	6.918	31.15	17:15:00
Wachapreague	2023-01-11	6.939	31.02	17:30:00
Wachapreague	2023-01-11	7.094	31.17	17:45:00
Wachapreague	2023-01-11	7.1	31.23	18:00:00
Wachapreague	2023-01-11	7.134	31.19	18:15:00
Wachapreague	2023-01-11	7.162	31.06	18:30:00
Wachapreague	2023-01-11	7.171	31.12	18:45:00
Wachapreague	2023-01-11	7.201	31.06	19:00:00
Wachapreague	2023-01-11	7.232	31	19:15:00
Wachapreague	2023-01-11	7.374	30.82	19:30:00
Wachapreague	2023-01-11	7.4	30.75	19:45:00
Wachapreague	2023-01-11	7.453	30.59	20:00:00
Wachapreague	2023-01-11	7.428	30.54	20:15:00
Wachapreague	2023-01-11	7.354	30.41	20:30:00
Wachapreague	2023-01-11	7.296	30.34	20:45:00
Wachapreague	2023-01-11	7.179	30.16	21:00:00
Wachapreague	2023-01-11	7.084	29.88	21:15:00
Wachapreague	2023-01-11	7.023	29.7	21:30:00
Wachapreague	2023-01-11	7.008	29.59	21:45:00
Wachapreague	2023-01-11	6.988	29.48	22:00:00
Wachapreague	2023-01-11	6.969	29.37	22:15:00
Wachapreague	2023-01-11	6.975	29.36	22:30:00
Wachapreague	2023-01-11	6.985	29.4	22:45:00
Wachapreague	2023-01-11	6.99	29.53	23:00:00
Wachapreague	2023-01-11	7	29.61	23:15:00
Wachapreague	2023-01-11	7.008	29.65	23:30:00
Wachapreague	2023-01-11	7.037	29.78	23:45:00
Wachapreague	2023-01-12	7.066	29.94	00:00:00
Wachapreague	2023-01-12	7.087	30.09	00:15:00
Wachapreague	2023-01-12	7.11	30.27	00:30:00
Wachapreague	2023-01-12	7.134	30.5	00:45:00
Wachapreague	2023-01-12	7.17	30.74	01:00:00
Wachapreague	2023-01-12	7.176	30.89	01:15:00
Wachapreague	2023-01-12	7.157	30.9	01:30:00
Wachapreague	2023-01-12	7.115	30.85	01:45:00
Wachapreague	2023-01-12	7.125	30.91	02:00:00
Wachapreague	2023-01-12	7.145	30.98	02:15:00
Wachapreague	2023-01-12	7.162	31.03	02:30:00
Wachapreague	2023-01-12	7.162	31.08	02:45:00
Wachapreague	2023-01-12	7.155	31.09	03:00:00
Wachapreague	2023-01-12	7.155	31.13	03:15:00
Wachapreague	2023-01-12	7.153	31.13	03:30:00
Wachapreague	2023-01-12	7.15	31.14	03:45:00
Wachapreague	2023-01-12	7.151	31.16	04:00:00
Wachapreague	2023-01-12	7.153	31.16	04:15:00
Wachapreague	2023-01-12	7.157	31.17	04:30:00
Wachapreague	2023-01-12	7.163	31.14	04:45:00
Wachapreague	2023-01-12	7.154	31.06	05:00:00
Wachapreague	2023-01-12	7.122	30.95	05:15:00
Wachapreague	2023-01-12	7.157	31.1	05:30:00
Wachapreague	2023-01-12	7.114	31.03	05:45:00
Wachapreague	2023-01-12	7.08	30.98	06:00:00
Wachapreague	2023-01-12	7.107	31.08	06:15:00
Wachapreague	2023-01-12	7.086	31.06	06:30:00
Wachapreague	2023-01-12	7.105	31.04	06:45:00
Wachapreague	2023-01-12	7.078	31.02	07:00:00
Wachapreague	2023-01-12	7.059	30.95	07:15:00
Wachapreague	2023-01-12	7.048	30.9	07:30:00
Wachapreague	2023-01-12	7.022	30.82	07:45:00
Wachapreague	2023-01-12	6.962	30.68	08:00:00
Wachapreague	2023-01-12	6.94	30.63	08:15:00
Wachapreague	2023-01-12	6.903	30.48	08:30:00
Wachapreague	2023-01-12	6.861	30.34	08:45:00
Wachapreague	2023-01-12	6.825	30.18	09:00:00
Wachapreague	2023-01-12	6.804	30.02	09:15:00
Wachapreague	2023-01-12	6.796	29.91	09:30:00
Wachapreague	2023-01-12	6.79	29.78	09:45:00
Wachapreague	2023-01-12	6.789	29.68	10:00:00
Wachapreague	2023-01-12	6.791	29.6	10:15:00
Wachapreague	2023-01-12	6.791	29.58	10:30:00
Wachapreague	2023-01-12	6.798	29.6	10:45:00
Wachapreague	2023-01-12	6.818	29.62	11:00:00
Wachapreague	2023-01-12	6.818	29.72	11:15:00
Wachapreague	2023-01-12	6.823	29.79	11:30:00
Wachapreague	2023-01-12	6.833	29.85	11:45:00
Wachapreague	2023-01-12	6.851	30	12:00:00
Wachapreague	2023-01-12	6.882	30.18	12:15:00
Wachapreague	2023-01-12	6.934	30.39	12:30:00
Wachapreague	2023-01-12	7.045	30.71	12:45:00
Wachapreague	2023-01-12	7.154	30.94	13:00:00
Wachapreague	2023-01-12	7.207	31.06	13:15:00
Wachapreague	2023-01-12	7.228	31.13	13:30:00
Wachapreague	2023-01-12	7.239	31.14	13:45:00
Wachapreague	2023-01-12	7.255	31.14	14:00:00
Wachapreague	2023-01-12	7.266	31.15	14:15:00
Wachapreague	2023-01-12	7.272	31.14	14:30:00
Wachapreague	2023-01-12	7.276	31.13	14:45:00
Wachapreague	2023-01-12	7.283	31.12	15:00:00
Wachapreague	2023-01-12	7.294	31.13	15:15:00
Wachapreague	2023-01-12	7.316	31.15	15:30:00
Wachapreague	2023-01-12	7.348	31.18	15:45:00
Wachapreague	2023-01-12	7.395	31.22	16:00:00
Wachapreague	2023-01-12	7.444	31.26	16:15:00
Wachapreague	2023-01-12	7.492	31.31	16:30:00
Wachapreague	2023-01-12	7.534	31.32	16:45:00
Wachapreague	2023-01-12	7.565	31.32	17:00:00
Wachapreague	2023-01-12	7.584	31.28	17:15:00
Wachapreague	2023-01-12	7.574	31.24	17:30:00
Wachapreague	2023-01-12	7.615	31.16	17:45:00
Wachapreague	2023-01-12	7.75	31.28	18:00:00
Wachapreague	2023-01-12	7.897	31.2	18:15:00
Wachapreague	2023-01-12	8.037	31.16	18:30:00
Wachapreague	2023-01-12	8.111	31.11	18:45:00
Wachapreague	2023-01-12	8.064	31.22	19:00:00
Wachapreague	2023-01-12	8.254	31.13	19:15:00
Wachapreague	2023-01-12	8.308	31.06	19:30:00
Wachapreague	2023-01-12	8.381	31.06	19:45:00
Wachapreague	2023-01-12	8.652	30.91	20:00:00
Wachapreague	2023-01-12	8.679	30.88	20:15:00
Wachapreague	2023-01-12	8.667	30.87	20:30:00
Wachapreague	2023-01-12	8.641	30.83	20:45:00
Wachapreague	2023-01-12	8.619	30.78	21:00:00
Wachapreague	2023-01-12	8.7	30.66	21:15:00
Wachapreague	2023-01-12	8.671	30.56	21:30:00
Wachapreague	2023-01-12	8.542	30.39	21:45:00
Wachapreague	2023-01-12	8.471	30.26	22:00:00
Wachapreague	2023-01-12	8.448	30.12	22:15:00
Wachapreague	2023-01-12	8.419	30	22:30:00
Wachapreague	2023-01-12	8.421	29.97	22:45:00
Wachapreague	2023-01-12	8.429	29.95	23:00:00
Wachapreague	2023-01-12	8.436	29.96	23:15:00
Wachapreague	2023-01-12	8.449	30	23:30:00
Wachapreague	2023-01-12	8.464	30.08	23:45:00
Wachapreague	2023-01-13	8.48	30.12	00:00:00
Wachapreague	2023-01-13	8.497	30.18	00:15:00
Wachapreague	2023-01-13	8.494	30.3	00:30:00
Wachapreague	2023-01-13	8.501	30.46	00:45:00
Wachapreague	2023-01-13	8.498	30.63	01:00:00
Wachapreague	2023-01-13	8.45	30.85	01:15:00
Wachapreague	2023-01-13	8.386	31.05	01:30:00
Wachapreague	2023-01-13	8.38	31.14	01:45:00
Wachapreague	2023-01-13	8.41	31.14	02:00:00
Wachapreague	2023-01-13	8.436	31.17	02:15:00
Wachapreague	2023-01-13	8.473	31.15	02:30:00
Wachapreague	2023-01-13	8.52	31.14	02:45:00
Wachapreague	2023-01-13	8.555	31.13	03:00:00
Wachapreague	2023-01-13	8.587	31.14	03:15:00
Wachapreague	2023-01-13	8.594	31.15	03:30:00
Wachapreague	2023-01-13	8.6	31.17	03:45:00
Wachapreague	2023-01-13	8.61	31.18	04:00:00
Wachapreague	2023-01-13	8.619	31.17	04:15:00
Wachapreague	2023-01-13	8.626	31.16	04:30:00
Wachapreague	2023-01-13	8.637	31.15	04:45:00
Wachapreague	2023-01-13	8.656	31.06	05:00:00
Wachapreague	2023-01-13	8.657	31	05:15:00
Wachapreague	2023-01-13	8.623	31.07	05:30:00
Wachapreague	2023-01-13	8.609	31.05	05:45:00
Wachapreague	2023-01-13	8.71	30.96	06:00:00
Wachapreague	2023-01-13	8.713	31.03	06:15:00
Wachapreague	2023-01-13	8.744	30.95	06:30:00
Wachapreague	2023-01-13	8.856	30.89	06:45:00
Wachapreague	2023-01-13	8.982	30.8	07:00:00
Wachapreague	2023-01-13	8.912	30.85	07:15:00
Wachapreague	2023-01-13	8.901	30.84	07:30:00
Wachapreague	2023-01-13	8.849	30.84	07:45:00
Wachapreague	2023-01-13	8.925	30.74	08:00:00
Wachapreague	2023-01-13	9.086	30.61	08:15:00
Wachapreague	2023-01-13	9.094	30.6	08:30:00
Wachapreague	2023-01-13	9.138	30.49	08:45:00
Wachapreague	2023-01-13	9.139	30.4	09:00:00
Wachapreague	2023-01-13	9.119	30.08	09:15:00
Wachapreague	2023-01-13	9.139	29.85	09:30:00
Wachapreague	2023-01-13	9.155	29.58	09:45:00
Wachapreague	2023-01-13	9.159	29.47	10:00:00
Wachapreague	2023-01-13	9.167	29.37	10:15:00
Wachapreague	2023-01-13	9.176	29.31	10:30:00
Wachapreague	2023-01-13	9.184	29.27	10:45:00
Wachapreague	2023-01-13	9.195	29.2	11:00:00
Wachapreague	2023-01-13	9.198	29.16	11:15:00
Wachapreague	2023-01-13	9.203	29.15	11:30:00
Wachapreague	2023-01-13	9.204	29.14	11:45:00
Wachapreague	2023-01-13	9.201	29.12	12:00:00
Wachapreague	2023-01-13	9.19	29.22	12:15:00
Wachapreague	2023-01-13	9.183	29.28	12:30:00
Wachapreague	2023-01-13	9.171	29.37	12:45:00
Wachapreague	2023-01-13	9.154	29.56	13:00:00
Wachapreague	2023-01-13	9.139	29.82	13:15:00
Wachapreague	2023-01-13	9.119	30.05	13:30:00
Wachapreague	2023-01-13	9.058	30.35	13:45:00
Wachapreague	2023-01-13	8.982	30.6	14:00:00
Wachapreague	2023-01-13	8.98	30.69	14:15:00
Wachapreague	2023-01-13	9.004	30.7	14:30:00
Wachapreague	2023-01-13	9.005	30.74	14:45:00
Wachapreague	2023-01-13	9	30.78	15:00:00
Wachapreague	2023-01-13	9.006	30.8	15:15:00
Wachapreague	2023-01-13	9.011	30.82	15:30:00
Wachapreague	2023-01-13	9.016	30.81	15:45:00
Wachapreague	2023-01-13	9.028	30.8	16:00:00
Wachapreague	2023-01-13	9.04	30.8	16:15:00
Wachapreague	2023-01-13	9.031	30.87	16:30:00
Wachapreague	2023-01-13	9.048	30.85	16:45:00
Wachapreague	2023-01-13	9.062	30.86	17:00:00
Wachapreague	2023-01-13	9.118	30.83	17:15:00
Wachapreague	2023-01-13	9.122	30.84	17:30:00
Wachapreague	2023-01-13	9.093	30.87	17:45:00
Wachapreague	2023-01-13	9.1	30.86	18:00:00
Wachapreague	2023-01-13	9.105	30.86	18:15:00
Wachapreague	2023-01-13	9.121	30.87	18:30:00
Wachapreague	2023-01-13	9.169	30.84	18:45:00
Wachapreague	2023-01-13	9.171	30.85	19:00:00
Wachapreague	2023-01-13	9.259	30.82	19:15:00
Wachapreague	2023-01-13	9.292	30.8	19:30:00
Wachapreague	2023-01-13	9.369	30.75	19:45:00
Wachapreague	2023-01-13	9.426	30.4	20:00:00
Wachapreague	2023-01-13	9.389	30.73	20:15:00
Wachapreague	2023-01-13	9.456	30.54	20:30:00
Wachapreague	2023-01-13	9.606	30.44	20:45:00
Wachapreague	2023-01-13	9.759	30.17	21:00:00
Wachapreague	2023-01-13	9.78	30.15	21:15:00
Wachapreague	2023-01-13	9.75	30.08	21:30:00
Wachapreague	2023-01-13	9.647	29.84	21:45:00
Wachapreague	2023-01-13	9.659	29.55	22:00:00
Wachapreague	2023-01-13	9.648	29.36	22:15:00
Wachapreague	2023-01-13	9.671	29.33	22:30:00
Wachapreague	2023-01-13	9.643	29.38	22:45:00
Wachapreague	2023-01-13	9.608	29.38	23:00:00
Wachapreague	2023-01-13	9.571	29.39	23:15:00
Wachapreague	2023-01-13	9.538	29.4	23:30:00
Wachapreague	2023-01-13	9.553	29.28	23:45:00
Wachapreague	2023-01-14	9.52	29.24	00:00:00
Wachapreague	2023-01-14	9.46	29.06	00:15:00
Wachapreague	2023-01-14	9.432	28.99	00:30:00
Wachapreague	2023-01-14	9.422	28.96	00:45:00
Wachapreague	2023-01-14	9.386	28.89	01:00:00
Wachapreague	2023-01-14	9.338	29.06	01:15:00
Wachapreague	2023-01-14	9.431	29.33	01:30:00
Wachapreague	2023-01-14	9.391	29.42	01:45:00
Wachapreague	2023-01-14	9.35	29.65	02:00:00
Wachapreague	2023-01-14	9.275	29.95	02:15:00
Wachapreague	2023-01-14	9.111	30.3	02:30:00
Wachapreague	2023-01-14	9.004	30.45	02:45:00
Wachapreague	2023-01-14	8.883	30.53	03:00:00
Wachapreague	2023-01-14	8.767	30.61	03:15:00
Wachapreague	2023-01-14	8.649	30.72	03:30:00
Wachapreague	2023-01-14	8.571	30.78	03:45:00
Wachapreague	2023-01-14	8.516	30.69	04:00:00
Wachapreague	2023-01-14	8.447	30.85	04:15:00
Wachapreague	2023-01-14	8.394	30.94	04:30:00
Wachapreague	2023-01-14	8.357	30.96	04:45:00
Wachapreague	2023-01-14	8.32	30.98	05:00:00
Wachapreague	2023-01-14	8.295	31.02	05:15:00
Wachapreague	2023-01-14	8.287	31.07	05:30:00
Wachapreague	2023-01-14	8.28	31.12	05:45:00
Wachapreague	2023-01-14	8.262	31.15	06:00:00
Wachapreague	2023-01-14	8.261	31.17	06:15:00
Wachapreague	2023-01-14	8.237	31.15	06:30:00
Wachapreague	2023-01-14	8.252	31.21	06:45:00
Wachapreague	2023-01-14	8.268	31.17	07:00:00
Wachapreague	2023-01-14	8.219	31.18	07:15:00
Wachapreague	2023-01-14	8.159	31.16	07:30:00
Wachapreague	2023-01-14	8.125	31.15	07:45:00
Wachapreague	2023-01-14	8.046	31.1	08:00:00
Wachapreague	2023-01-14	7.986	31.07	08:15:00
Wachapreague	2023-01-14	7.92	31.02	08:30:00
Wachapreague	2023-01-14	7.834	30.95	08:45:00
Wachapreague	2023-01-14	7.822	30.93	09:00:00
Wachapreague	2023-01-14	7.723	30.86	09:15:00
Wachapreague	2023-01-14	7.633	30.78	09:30:00
Wachapreague	2023-01-14	7.565	30.65	09:45:00
Wachapreague	2023-01-14	7.421	30.63	10:00:00
Wachapreague	2023-01-14	7.32	30.59	10:15:00
Wachapreague	2023-01-14	7.288	30.57	10:30:00
Wachapreague	2023-01-14	7.237	30.54	10:45:00
Wachapreague	2023-01-14	7.243	30.44	11:00:00
Wachapreague	2023-01-14	7.424	30.25	11:15:00
Wachapreague	2023-01-14	7.321	30.19	11:30:00
Wachapreague	2023-01-14	7.28	30.06	11:45:00
Wachapreague	2023-01-14	7.242	29.92	12:00:00
Wachapreague	2023-01-14	7.209	29.83	12:15:00
Wachapreague	2023-01-14	7.166	29.72	12:30:00
Wachapreague	2023-01-14	7.143	29.7	12:45:00
Wachapreague	2023-01-14	7.149	29.73	13:00:00
Wachapreague	2023-01-14	7.157	29.84	13:15:00
Wachapreague	2023-01-14	7.121	29.9	13:30:00
Wachapreague	2023-01-14	7.156	29.94	13:45:00
Wachapreague	2023-01-14	7.196	30.07	14:00:00
Wachapreague	2023-01-14	7.224	30.24	14:15:00
Wachapreague	2023-01-14	7.144	30.51	14:30:00
Wachapreague	2023-01-14	7.076	30.69	14:45:00
Wachapreague	2023-01-14	7.072	30.79	15:00:00
Wachapreague	2023-01-14	7.045	30.84	15:15:00
Wachapreague	2023-01-14	7.001	30.85	15:30:00
Wachapreague	2023-01-14	6.958	30.87	15:45:00
Wachapreague	2023-01-14	6.94	30.9	16:00:00
Wachapreague	2023-01-14	6.912	30.95	16:15:00
Wachapreague	2023-01-14	6.894	30.98	16:30:00
Wachapreague	2023-01-14	6.888	31	16:45:00
Wachapreague	2023-01-14	6.869	31.02	17:00:00
Wachapreague	2023-01-14	6.856	31.05	17:15:00
Wachapreague	2023-01-14	6.858	31.07	17:30:00
Wachapreague	2023-01-14	6.867	31.1	17:45:00
Wachapreague	2023-01-14	6.876	31.13	18:00:00
Wachapreague	2023-01-14	6.85	31.17	18:15:00
Wachapreague	2023-01-14	6.834	31.11	18:30:00
Wachapreague	2023-01-14	6.849	31.19	18:45:00
Wachapreague	2023-01-14	6.874	31.25	19:00:00
Wachapreague	2023-01-14	6.881	31.18	19:15:00
Wachapreague	2023-01-14	6.786	31.18	19:30:00
Wachapreague	2023-01-14	6.73	31.14	19:45:00
Wachapreague	2023-01-14	6.715	31.11	20:00:00
Wachapreague	2023-01-14	6.592	31.04	20:15:00
Wachapreague	2023-01-14	6.512	30.98	20:30:00
Wachapreague	2023-01-14	6.487	30.94	20:45:00
Wachapreague	2023-01-14	6.435	30.92	21:00:00
Wachapreague	2023-01-14	6.335	30.83	21:15:00
Wachapreague	2023-01-14	6.246	30.81	21:30:00
Wachapreague	2023-01-14	6.144	30.74	21:45:00
Wachapreague	2023-01-14	6.073	30.67	22:00:00
Wachapreague	2023-01-14	6.026	30.62	22:15:00
Wachapreague	2023-01-14	5.946	30.61	22:30:00
Wachapreague	2023-01-14	5.867	30.55	22:45:00
Wachapreague	2023-01-14	5.851	30.38	23:00:00
Wachapreague	2023-01-14	5.8	30.24	23:15:00
Wachapreague	2023-01-14	5.752	30.08	23:30:00
Wachapreague	2023-01-14	5.689	30	23:45:00
Wachapreague	2023-01-15	5.66	29.88	00:00:00
Wachapreague	2023-01-15	5.63	29.77	00:15:00
Wachapreague	2023-01-15	5.563	29.69	00:30:00
Wachapreague	2023-01-15	5.5	29.59	00:45:00
Wachapreague	2023-01-15	5.508	29.61	01:00:00
Wachapreague	2023-01-15	5.499	29.63	01:15:00
Wachapreague	2023-01-15	5.522	29.74	01:30:00
Wachapreague	2023-01-15	5.516	29.8	01:45:00
Wachapreague	2023-01-15	5.526	29.82	02:00:00
Wachapreague	2023-01-15	5.568	29.95	02:15:00
Wachapreague	2023-01-15	5.61	30.09	02:30:00
Wachapreague	2023-01-15	5.613	30.34	02:45:00
Wachapreague	2023-01-15	5.541	30.52	03:00:00
Wachapreague	2023-01-15	5.473	30.67	03:15:00
Wachapreague	2023-01-15	5.445	30.75	03:30:00
Wachapreague	2023-01-15	5.396	30.84	03:45:00
Wachapreague	2023-01-15	5.348	30.88	04:00:00
Wachapreague	2023-01-15	5.291	30.95	04:15:00
Wachapreague	2023-01-15	5.235	31.02	04:30:00
Wachapreague	2023-01-15	5.205	31.09	04:45:00
Wachapreague	2023-01-15	5.189	31.15	05:00:00
Wachapreague	2023-01-15	5.192	31.18	05:15:00
Wachapreague	2023-01-15	5.183	31.22	05:30:00
Wachapreague	2023-01-15	5.18	31.26	05:45:00
Wachapreague	2023-01-15	5.129	31.28	06:00:00
Wachapreague	2023-01-15	5.115	31.28	06:15:00
Wachapreague	2023-01-15	5.085	31.29	06:30:00
Wachapreague	2023-01-15	5.087	31.31	06:45:00
Wachapreague	2023-01-15	5.115	31.34	07:00:00
Wachapreague	2023-01-15	5.116	31.35	07:15:00
Wachapreague	2023-01-15	5.097	31.36	07:30:00
Wachapreague	2023-01-15	5.055	31.34	07:45:00
Wachapreague	2023-01-15	5.13	31.4	08:00:00
Wachapreague	2023-01-15	5.13	31.38	08:15:00
Wachapreague	2023-01-15	5.1	31.41	08:30:00
Wachapreague	2023-01-15	5.034	31.4	08:45:00
Wachapreague	2023-01-15	4.969	31.39	09:00:00
Wachapreague	2023-01-15	4.919	31.37	09:15:00
Wachapreague	2023-01-15	4.799	31.34	09:30:00
Wachapreague	2023-01-15	4.7	31.32	09:45:00
Wachapreague	2023-01-15	4.489	31.26	10:00:00
Wachapreague	2023-01-15	4.305	31.2	10:15:00
Wachapreague	2023-01-15	4.317	31.2	10:30:00
Wachapreague	2023-01-15	4.185	31.16	10:45:00
Wachapreague	2023-01-15	4.065	31.12	11:00:00
Wachapreague	2023-01-15	3.84	31.02	11:15:00
Wachapreague	2023-01-15	3.795	31	11:30:00
Wachapreague	2023-01-15	3.556	30.91	11:45:00
Wachapreague	2023-01-15	3.48	30.87	12:00:00
Wachapreague	2023-01-15	3.451	30.85	12:15:00
Wachapreague	2023-01-15	3.415	30.87	12:30:00
Wachapreague	2023-01-15	3.378	30.71	12:45:00
Wachapreague	2023-01-15	3.46	30.58	13:00:00
Wachapreague	2023-01-15	3.446	30.52	13:15:00
Wachapreague	2023-01-15	3.43	30.48	13:30:00
Wachapreague	2023-01-15	3.495	30.64	13:45:00
Wachapreague	2023-01-15	3.5	30.67	14:00:00
Wachapreague	2023-01-15	3.567	30.69	14:15:00
Wachapreague	2023-01-15	3.619	30.75	14:30:00
Wachapreague	2023-01-15	3.599	30.81	14:45:00
Wachapreague	2023-01-15	3.608	30.97	15:00:00
Wachapreague	2023-01-15	3.643	31.09	15:15:00
Wachapreague	2023-01-15	3.75	31.16	15:30:00
Wachapreague	2023-01-15	3.863	31.22	15:45:00
Wachapreague	2023-01-15	3.904	31.23	16:00:00
Wachapreague	2023-01-15	3.916	31.26	16:15:00
Wachapreague	2023-01-15	3.914	31.3	16:30:00
Wachapreague	2023-01-15	3.952	31.33	16:45:00
Wachapreague	2023-01-15	4.039	31.38	17:00:00
Wachapreague	2023-01-15	4.094	31.41	17:15:00
Wachapreague	2023-01-15	4.127	31.43	17:30:00
Wachapreague	2023-01-15	4.155	31.46	17:45:00
Wachapreague	2023-01-15	4.188	31.49	18:00:00
Wachapreague	2023-01-15	4.243	31.51	18:15:00
Wachapreague	2023-01-15	4.3	31.53	18:30:00
Wachapreague	2023-01-15	4.36	31.55	18:45:00
Wachapreague	2023-01-15	4.43	31.56	19:00:00
Wachapreague	2023-01-15	4.472	31.58	19:15:00
Wachapreague	2023-01-15	4.505	31.58	19:30:00
Wachapreague	2023-01-15	4.497	31.57	19:45:00
Wachapreague	2023-01-15	4.454	31.54	20:00:00
Wachapreague	2023-01-15	4.507	31.55	20:15:00
Wachapreague	2023-01-15	4.56	31.58	20:30:00
Wachapreague	2023-01-15	4.569	31.57	20:45:00
Wachapreague	2023-01-15	4.637	31.55	21:00:00
Wachapreague	2023-01-15	4.667	31.53	21:15:00
Wachapreague	2023-01-15	4.709	31.51	21:30:00
Wachapreague	2023-01-15	4.778	31.46	21:45:00
Wachapreague	2023-01-15	4.799	31.43	22:00:00
Wachapreague	2023-01-15	4.766	31.42	22:15:00
Wachapreague	2023-01-15	4.791	31.4	22:30:00
Wachapreague	2023-01-15	4.826	31.36	22:45:00
Wachapreague	2023-01-15	4.902	31.29	23:00:00
Wachapreague	2023-01-15	4.852	31.25	23:15:00
Wachapreague	2023-01-15	4.835	31.22	23:30:00
Wachapreague	2023-01-15	4.81	31.16	23:45:00
Wachapreague	2023-01-16	4.756	31.11	00:00:00
Wachapreague	2023-01-16	4.708	31.1	00:15:00
Wachapreague	2023-01-16	4.656	31.05	00:30:00
Wachapreague	2023-01-16	4.564	31	00:45:00
Wachapreague	2023-01-16	4.362	30.8	01:00:00
Wachapreague	2023-01-16	4.297	30.68	01:15:00
Wachapreague	2023-01-16	4.281	30.61	01:30:00
Wachapreague	2023-01-16	4.3	30.61	01:45:00
Wachapreague	2023-01-16	4.295	30.64	02:00:00
Wachapreague	2023-01-16	4.342	30.76	02:15:00
Wachapreague	2023-01-16	4.347	30.81	02:30:00
Wachapreague	2023-01-16	4.372	30.84	02:45:00
Wachapreague	2023-01-16	4.381	30.89	03:00:00
Wachapreague	2023-01-16	4.405	30.95	03:15:00
Wachapreague	2023-01-16	4.402	31.04	03:30:00
Wachapreague	2023-01-16	4.417	31.22	03:45:00
Wachapreague	2023-01-16	4.402	31.37	04:00:00
Wachapreague	2023-01-16	4.319	31.43	04:15:00
Wachapreague	2023-01-16	4.287	31.46	04:30:00
Wachapreague	2023-01-16	4.303	31.47	04:45:00
Wachapreague	2023-01-16	4.299	31.48	05:00:00
Wachapreague	2023-01-16	4.287	31.49	05:15:00
Wachapreague	2023-01-16	4.272	31.49	05:30:00
Wachapreague	2023-01-16	4.256	31.52	05:45:00
Wachapreague	2023-01-16	4.236	31.53	06:00:00
Wachapreague	2023-01-16	4.227	31.55	06:15:00
Wachapreague	2023-01-16	4.214	31.58	06:30:00
Wachapreague	2023-01-16	4.206	31.61	06:45:00
Wachapreague	2023-01-16	4.219	31.64	07:00:00
Wachapreague	2023-01-16	4.238	31.67	07:15:00
Wachapreague	2023-01-16	4.258	31.69	07:30:00
Wachapreague	2023-01-16	4.269	31.71	07:45:00
Wachapreague	2023-01-16	4.293	31.73	08:00:00
Wachapreague	2023-01-16	4.338	31.76	08:15:00
Wachapreague	2023-01-16	4.376	31.78	08:30:00
Wachapreague	2023-01-16	4.305	30.66	08:45:00
Wachapreague	2023-01-16	4.362	31.75	09:00:00
Wachapreague	2023-01-16	4.311		09:15:00
Wachapreague	2023-01-16	4.321	31	09:30:00
Wachapreague	2023-01-16	4.201	31.65	09:45:00
Wachapreague	2023-01-16	4.171	31.68	10:00:00
Wachapreague	2023-01-16	4.018	31.63	10:15:00
Wachapreague	2023-01-16	3.972	31.61	10:30:00
Wachapreague	2023-01-16	3.832	31.41	10:45:00
Wachapreague	2023-01-16	3.775	30.88	11:00:00
Wachapreague	2023-01-16	3.687	30.92	11:15:00
Wachapreague	2023-01-16	3.562	31.54	11:30:00
Wachapreague	2023-01-16	3.351	31.47	11:45:00
Wachapreague	2023-01-16	3.159	31.42	12:00:00
Wachapreague	2023-01-16	3.1	31.4	12:15:00
Wachapreague	2023-01-16	2.991	31.31	12:30:00
Wachapreague	2023-01-16	2.952	31.34	12:45:00
Wachapreague	2023-01-16	2.839	31.3	13:00:00
Wachapreague	2023-01-16	2.851	31.32	13:15:00
Wachapreague	2023-01-16	2.834	31.3	13:30:00
Wachapreague	2023-01-16	2.918	31.19	13:45:00
Wachapreague	2023-01-16	2.978	31.05	14:00:00
Wachapreague	2023-01-16	2.972	30.96	14:15:00
Wachapreague	2023-01-16	2.964	30.92	14:30:00
Wachapreague	2023-01-16	2.956	30.83	14:45:00
Wachapreague	2023-01-16	2.973	30.8	15:00:00
Wachapreague	2023-01-16	3	30.82	15:15:00
Wachapreague	2023-01-16	3.073	30.91	15:30:00
Wachapreague	2023-01-16	3.14	30.97	15:45:00
Wachapreague	2023-01-16	3.187	31.03	16:00:00
Wachapreague	2023-01-16	3.249	31.13	16:15:00
Wachapreague	2023-01-16	3.333	31.25	16:30:00
Wachapreague	2023-01-16	3.47	31.38	16:45:00
Wachapreague	2023-01-16	3.664	31.5	17:00:00
Wachapreague	2023-01-16	3.967	31.62	17:15:00
Wachapreague	2023-01-16	4.192	31.7	17:30:00
Wachapreague	2023-01-16	4.187	31.69	17:45:00
Wachapreague	2023-01-16	4.219	31.71	18:00:00
Wachapreague	2023-01-16	4.3	31.73	18:15:00
Wachapreague	2023-01-16	4.295	31.73	18:30:00
Wachapreague	2023-01-16	4.3	31.72	18:45:00
Wachapreague	2023-01-16	4.301	31.71	19:00:00
Wachapreague	2023-01-16	4.321	31.71	19:15:00
Wachapreague	2023-01-16	4.333	31.71	19:30:00
Wachapreague	2023-01-16	4.354	31.71	19:45:00
Wachapreague	2023-01-16	4.365	31.71	20:00:00
Wachapreague	2023-01-16	4.375	31.72	20:15:00
Wachapreague	2023-01-16	4.4	31.72	20:30:00
Wachapreague	2023-01-16	4.42	31.72	20:45:00
Wachapreague	2023-01-16	4.425	31.72	21:00:00
Wachapreague	2023-01-16	4.405	31.7	21:15:00
Wachapreague	2023-01-16	4.436	31.71	21:30:00
Wachapreague	2023-01-16	4.523	31.71	21:45:00
Wachapreague	2023-01-16	4.589	31.7	22:00:00
Wachapreague	2023-01-16	4.645	31.69	22:15:00
Wachapreague	2023-01-16	4.669	31.68	22:30:00
Wachapreague	2023-01-16	4.685	31.67	22:45:00
Wachapreague	2023-01-16	4.66	31.66	23:00:00
Wachapreague	2023-01-16	4.684	31.62	23:15:00
Wachapreague	2023-01-16	4.695	31.61	23:30:00
Wachapreague	2023-01-16	4.767	31.5	23:45:00
Wachapreague	2023-01-17	4.775	31.51	00:00:00
Wachapreague	2023-01-17	4.869	31.33	00:15:00
Wachapreague	2023-01-17	4.939	31.34	00:30:00
Wachapreague	2023-01-17	4.877	31.25	00:45:00
Wachapreague	2023-01-17	4.742	31.15	01:00:00
Wachapreague	2023-01-17	4.512	30.91	01:15:00
Wachapreague	2023-01-17	4.471	30.8	01:30:00
Wachapreague	2023-01-17	4.456	30.67	01:45:00
Wachapreague	2023-01-17	4.438	30.55	02:00:00
Wachapreague	2023-01-17	4.435	30.51	02:15:00
Wachapreague	2023-01-17	4.443	30.53	02:30:00
Wachapreague	2023-01-17	4.426	30.5	02:45:00
Wachapreague	2023-01-17	4.479	30.68	03:00:00
Wachapreague	2023-01-17	4.467	30.73	03:15:00
Wachapreague	2023-01-17	4.47	30.76	03:30:00
Wachapreague	2023-01-17	4.472	30.8	03:45:00
Wachapreague	2023-01-17	4.51	30.91	04:00:00
Wachapreague	2023-01-17	4.536	31	04:15:00
Wachapreague	2023-01-17	4.557	31.09	04:30:00
Wachapreague	2023-01-17	4.59	31.21	04:45:00
Wachapreague	2023-01-17	4.639	31.4	05:00:00
Wachapreague	2023-01-17	4.64	31.6	05:15:00
Wachapreague	2023-01-17	4.611	31.67	05:30:00
Wachapreague	2023-01-17	4.6	31.7	05:45:00
Wachapreague	2023-01-17	4.591	31.72	06:00:00
Wachapreague	2023-01-17	4.572	31.72	06:15:00
Wachapreague	2023-01-17	4.557	31.71	06:30:00
Wachapreague	2023-01-17	4.542	31.69	06:45:00
Wachapreague	2023-01-17	4.543	31.6	07:00:00
Wachapreague	2023-01-17	4.563	31.66	07:15:00
Wachapreague	2023-01-17	4.586	31.75	07:30:00
Wachapreague	2023-01-17	4.595	31.76	07:45:00
Wachapreague	2023-01-17	4.604	31.78	08:00:00
Wachapreague	2023-01-17	4.606	31.79	08:15:00
Wachapreague	2023-01-17	4.615	31.82	08:30:00
Wachapreague	2023-01-17	4.623	31.85	08:45:00
Wachapreague	2023-01-17	4.645	31.88	09:00:00
Wachapreague	2023-01-17	4.664	31.9	09:15:00
Wachapreague	2023-01-17	4.66	31.91	09:30:00
Wachapreague	2023-01-17	4.645	31.83	09:45:00
Wachapreague	2023-01-17	4.63	31.83	10:00:00
Wachapreague	2023-01-17	4.622	31.85	10:15:00
Wachapreague	2023-01-17	4.569	31.83	10:30:00
Wachapreague	2023-01-17	4.527	31.81	10:45:00
Wachapreague	2023-01-17	4.509	31.83	11:00:00
Wachapreague	2023-01-17	4.405	31.76	11:15:00
Wachapreague	2023-01-17	4.359	31.75	11:30:00
Wachapreague	2023-01-17	4.242	31.68	11:45:00
Wachapreague	2023-01-17	4.148	31.62	12:00:00
Wachapreague	2023-01-17	4.062	31.57	12:15:00
Wachapreague	2023-01-17	4.076	31.52	12:30:00
Wachapreague	2023-01-17	4.011	31.47	12:45:00
Wachapreague	2023-01-17	4.016	31.44	13:00:00
Wachapreague	2023-01-17	4.025	31.38	13:15:00
Wachapreague	2023-01-17	4.016	31.25	13:30:00
Wachapreague	2023-01-17	4.016	31.15	13:45:00
Wachapreague	2023-01-17	4.028	31.03	14:00:00
Wachapreague	2023-01-17	4.043	30.9	14:15:00
Wachapreague	2023-01-17	4.07	30.76	14:30:00
Wachapreague	2023-01-17	4.101	30.69	14:45:00
Wachapreague	2023-01-17	4.107	30.61	15:00:00
Wachapreague	2023-01-17	4.119	30.58	15:15:00
Wachapreague	2023-01-17	4.135	30.54	15:30:00
Wachapreague	2023-01-17	4.155	30.53	15:45:00
Wachapreague	2023-01-17	4.162	30.54	16:00:00
Wachapreague	2023-01-17	4.22	30.54	16:15:00
Wachapreague	2023-01-17	4.216	30.61	16:30:00
Wachapreague	2023-01-17	4.22	30.51	16:45:00
Wachapreague	2023-01-17	4.21	30.65	17:00:00
Wachapreague	2023-01-17	4.222	30.74	17:15:00
Wachapreague	2023-01-17	4.246	30.88	17:30:00
Wachapreague	2023-01-17	4.298	30.99	17:45:00
Wachapreague	2023-01-17	4.403	31.21	18:00:00
Wachapreague	2023-01-17	4.591	31.45	18:15:00
Wachapreague	2023-01-17	4.742	31.58	18:30:00
Wachapreague	2023-01-17	4.826	31.65	18:45:00
Wachapreague	2023-01-17	4.86	31.67	19:00:00
Wachapreague	2023-01-17	4.888	31.7	19:15:00
Wachapreague	2023-01-17	4.911	31.71	19:30:00
Wachapreague	2023-01-17	4.936	31.73	19:45:00
Wachapreague	2023-01-17	4.926	31.73	20:00:00
Wachapreague	2023-01-17	4.926	31.71	20:15:00
Wachapreague	2023-01-17	4.936	31.7	20:30:00
Wachapreague	2023-01-17	4.94	31.7	20:45:00
Wachapreague	2023-01-17	4.953	31.7	21:00:00
Wachapreague	2023-01-17	4.959	31.7	21:15:00
Wachapreague	2023-01-17	4.97	31.7	21:30:00
Wachapreague	2023-01-17	4.966	31.63	21:45:00
Wachapreague	2023-01-17	4.977	31.63	22:00:00
Wachapreague	2023-01-17	4.98	31.65	22:15:00
Wachapreague	2023-01-17	5.028	31.65	22:30:00
Wachapreague	2023-01-17	5.071	31.64	22:45:00
Wachapreague	2023-01-17	5.101	31.63	23:00:00
Wachapreague	2023-01-17	5.168	31.6	23:15:00
Wachapreague	2023-01-17	5.208	31.59	23:30:00
Wachapreague	2023-01-17	5.169	31.58	23:45:00
Wachapreague	2023-01-18	5.179	31.57	00:00:00
Wachapreague	2023-01-18	5.165	31.58	00:15:00
Wachapreague	2023-01-18	5.256	31.5	00:30:00
Wachapreague	2023-01-18	5.309	31.33	00:45:00
Wachapreague	2023-01-18	5.211	31.06	01:00:00
Wachapreague	2023-01-18	5.207	30.89	01:15:00
Wachapreague	2023-01-18	5.178	30.55	01:30:00
Wachapreague	2023-01-18	5.178	30.33	01:45:00
Wachapreague	2023-01-18	5.176	30.2	02:00:00
Wachapreague	2023-01-18	5.174	30.1	02:15:00
Wachapreague	2023-01-18	5.165	30.04	02:30:00
Wachapreague	2023-01-18	5.155	29.98	02:45:00
Wachapreague	2023-01-18	5.144	29.95	03:00:00
Wachapreague	2023-01-18	5.144	29.61	03:15:00
Wachapreague	2023-01-18	5.152	29.91	03:30:00
Wachapreague	2023-01-18	5.153	29.91	03:45:00
Wachapreague	2023-01-18	5.166	29.99	04:00:00
Wachapreague	2023-01-18	5.181	30.05	04:15:00
Wachapreague	2023-01-18	5.202	30.09	04:30:00
Wachapreague	2023-01-18	5.219	30.19	04:45:00
Wachapreague	2023-01-18	5.235	30.31	05:00:00
Wachapreague	2023-01-18	5.233	30.77	05:15:00
Wachapreague	2023-01-18	5.245	30.95	05:30:00
Wachapreague	2023-01-18	5.253	31.12	05:45:00
Wachapreague	2023-01-18	5.251	31.19	06:00:00
Wachapreague	2023-01-18	5.258	31.3	06:15:00
Wachapreague	2023-01-18	5.272	31.43	06:30:00
Wachapreague	2023-01-18	5.278	31.54	06:45:00
Wachapreague	2023-01-18	5.276	31.6	07:00:00
Wachapreague	2023-01-18	5.28	31.65	07:15:00
Wachapreague	2023-01-18	5.275	31.71	07:30:00
Wachapreague	2023-01-18	5.277	31.72	07:45:00
Wachapreague	2023-01-18	5.276	31.78	08:00:00
Wachapreague	2023-01-18	5.274	31.84	08:15:00
Wachapreague	2023-01-18	5.274	31.88	08:30:00
Wachapreague	2023-01-18	5.277	31.89	08:45:00
Wachapreague	2023-01-18	5.277	31.9	09:00:00
Wachapreague	2023-01-18	5.265	31.9	09:15:00
Wachapreague	2023-01-18	5.253	31.9	09:30:00
Wachapreague	2023-01-18	5.23	31.91	09:45:00
Wachapreague	2023-01-18	5.231	31.91	10:00:00
Wachapreague	2023-01-18	5.227	31.91	10:15:00
Wachapreague	2023-01-18	5.282	31.82	10:30:00
Wachapreague	2023-01-18	5.263	31.85	10:45:00
Wachapreague	2023-01-18	5.25	31.86	11:00:00
Wachapreague	2023-01-18	5.256	31.85	11:15:00
Wachapreague	2023-01-18	5.264	31.84	11:30:00
Wachapreague	2023-01-18	5.265	31.84	11:45:00
Wachapreague	2023-01-18	5.284	31.8	12:00:00
Wachapreague	2023-01-18	5.285	31.78	12:15:00
Wachapreague	2023-01-18	5.299	31.71	12:30:00
Wachapreague	2023-01-18	5.293	31.76	12:45:00
Wachapreague	2023-01-18	5.327	31.66	13:00:00
Wachapreague	2023-01-18	5.358	31.58	13:15:00
Wachapreague	2023-01-18	5.398	31.52	13:30:00
Wachapreague	2023-01-18	5.436	30.91	13:45:00
Wachapreague	2023-01-18	5.503	31.31	14:00:00
Wachapreague	2023-01-18	5.491	31.11	14:15:00
Wachapreague	2023-01-18	5.519	30.78	14:30:00
Wachapreague	2023-01-18	5.567	30.65	14:45:00
Wachapreague	2023-01-18	5.613	30.44	15:00:00
Wachapreague	2023-01-18	5.697	30.3	15:15:00
Wachapreague	2023-01-18	5.738	30.15	15:30:00
Wachapreague	2023-01-18	5.825	30.02	15:45:00
Wachapreague	2023-01-18	5.919	29.86	16:00:00
Wachapreague	2023-01-18	6.007	29.76	16:15:00
Wachapreague	2023-01-18	6.071	29.69	16:30:00
Wachapreague	2023-01-18	6.111	29.65	16:45:00
Wachapreague	2023-01-18	6.18	29.8	17:00:00
Wachapreague	2023-01-18	6.268	29.93	17:15:00
Wachapreague	2023-01-18	6.15	30	17:30:00
Wachapreague	2023-01-18	6.162	30.12	17:45:00
Wachapreague	2023-01-18	6.195	30.21	18:00:00
Wachapreague	2023-01-18	6.305	30.51	18:15:00
Wachapreague	2023-01-18	6.482	30.78	18:30:00
Wachapreague	2023-01-18	6.63	31.03	18:45:00
Wachapreague	2023-01-18	6.837	31.03	19:00:00
Wachapreague	2023-01-18	6.974	31.17	19:15:00
Wachapreague	2023-01-18	7.081	31.35	19:30:00
Wachapreague	2023-01-18	7.199	31.44	19:45:00
Wachapreague	2023-01-18	7.366	31.53	20:00:00
Wachapreague	2023-01-18	7.487	31.59	20:15:00
Wachapreague	2023-01-18	7.584	31.65	20:30:00
Wachapreague	2023-01-18	7.63	31.71	20:45:00
Wachapreague	2023-01-18	7.629	31.75	21:00:00
Wachapreague	2023-01-18	7.641	31.82	21:15:00
Wachapreague	2023-01-18	7.632	31.86	21:30:00
Wachapreague	2023-01-18	7.61	31.89	21:45:00
Wachapreague	2023-01-18	7.54	31.92	22:00:00
Wachapreague	2023-01-18	7.495	31.94	22:15:00
Wachapreague	2023-01-18	7.459	31.96	22:30:00
Wachapreague	2023-01-18	7.352	31.98	22:45:00
Wachapreague	2023-01-18	7.416	31.86	23:00:00
Wachapreague	2023-01-18	7.412	31.88	23:15:00
Wachapreague	2023-01-18	7.497	31.89	23:30:00
Wachapreague	2023-01-18	7.515	31.86	23:45:00
Wachapreague	2023-01-19	7.586	31.86	00:00:00
Wachapreague	2023-01-19	7.595	31.85	00:15:00
Wachapreague	2023-01-19	7.626	31.82	00:30:00
Wachapreague	2023-01-19	7.706	31.7	00:45:00
Wachapreague	2023-01-19	7.77	31.49	01:00:00
Wachapreague	2023-01-19	7.747	31.26	01:15:00
Wachapreague	2023-01-19	7.633	30.95	01:30:00
Wachapreague	2023-01-19	7.483	30.59	01:45:00
Wachapreague	2023-01-19	7.405	30.41	02:00:00
Wachapreague	2023-01-19	7.352	30.31	02:15:00
Wachapreague	2023-01-19	7.33	30.14	02:30:00
Wachapreague	2023-01-19	7.297	29.99	02:45:00
Wachapreague	2023-01-19	7.285	29.83	03:00:00
Wachapreague	2023-01-19	7.301	29.69	03:15:00
Wachapreague	2023-01-19	7.282	29.55	03:30:00
Wachapreague	2023-01-19	7.293	29.55	03:45:00
Wachapreague	2023-01-19	7.307	29.52	04:00:00
Wachapreague	2023-01-19	7.308	29.51	04:15:00
Wachapreague	2023-01-19	7.261	29.51	04:30:00
Wachapreague	2023-01-19	7.24	29.6	04:45:00
Wachapreague	2023-01-19	7.24	29.63	05:00:00
Wachapreague	2023-01-19	7.247	29.67	05:15:00
Wachapreague	2023-01-19	7.248	29.77	05:30:00
Wachapreague	2023-01-19	7.273	29.95	05:45:00
Wachapreague	2023-01-19	7.293	30.25	06:00:00
Wachapreague	2023-01-19	7.289	30.53	06:15:00
Wachapreague	2023-01-19	7.27	30.83	06:30:00
Wachapreague	2023-01-19	7.245	31.1	06:45:00
Wachapreague	2023-01-19	7.216	31.3	07:00:00
Wachapreague	2023-01-19	7.202	31.39	07:15:00
Wachapreague	2023-01-19	7.16	31.48	07:30:00
Wachapreague	2023-01-19	7.082	31.61	07:45:00
Wachapreague	2023-01-19	7.018	31.71	08:00:00
Wachapreague	2023-01-19	6.964	31.79	08:15:00
Wachapreague	2023-01-19	6.845	31.86	08:30:00
Wachapreague	2023-01-19	6.668	31.92	08:45:00
Wachapreague	2023-01-19	6.54	31.97	09:00:00
Wachapreague	2023-01-19	6.476	32	09:15:00
Wachapreague	2023-01-19	6.417	32.02	09:30:00
Wachapreague	2023-01-19	6.405	32.03	09:45:00
Wachapreague	2023-01-19	6.412	32.04	10:00:00
Wachapreague	2023-01-19	6.452	32.03	10:15:00
Wachapreague	2023-01-19	6.485	32.03	10:30:00
Wachapreague	2023-01-19	6.517	32.04	10:45:00
Wachapreague	2023-01-19	6.524	32.02	11:00:00
Wachapreague	2023-01-19	6.528	32.04	11:15:00
Wachapreague	2023-01-19	6.566	31.32	11:30:00
Wachapreague	2023-01-19	6.557	31.87	11:45:00
Wachapreague	2023-01-19	6.539	30.76	12:00:00
Wachapreague	2023-01-19	6.527	31.9	12:15:00
Wachapreague	2023-01-19	6.428	32	12:30:00
Wachapreague	2023-01-19	6.507	31.9	12:45:00
Wachapreague	2023-01-19	6.453	31.94	13:00:00
Wachapreague	2023-01-19	6.457	31.93	13:15:00
Wachapreague	2023-01-19	6.5	31.9	13:30:00
Wachapreague	2023-01-19	6.545	31.87	13:45:00
Wachapreague	2023-01-19	6.587	31.83	14:00:00
Wachapreague	2023-01-19	6.643	31.78	14:15:00
Wachapreague	2023-01-19	6.728	31.73	14:30:00
Wachapreague	2023-01-19	6.85	31.61	14:45:00
Wachapreague	2023-01-19	6.901	31.55	15:00:00
Wachapreague	2023-01-19	6.974	31.46	15:15:00
Wachapreague	2023-01-19	7.062	31.32	15:30:00
Wachapreague	2023-01-19	7.162	31.09	15:45:00
Wachapreague	2023-01-19	7.255	30.9	16:00:00
Wachapreague	2023-01-19	7.329	30.74	16:15:00
Wachapreague	2023-01-19	7.379	30.59	16:30:00
Wachapreague	2023-01-19	7.48	30.47	16:45:00
Wachapreague	2023-01-19	7.531	30.36	17:00:00
Wachapreague	2023-01-19	7.65	30.29	17:15:00
Wachapreague	2023-01-19	7.712	30.27	17:30:00
Wachapreague	2023-01-19	7.722	30.35	17:45:00
Wachapreague	2023-01-19	7.757	30.41	18:00:00
Wachapreague	2023-01-19	7.672	30.44	18:15:00
Wachapreague	2023-01-19	7.662	30.5	18:30:00
Wachapreague	2023-01-19	7.668	30.66	18:45:00
Wachapreague	2023-01-19	7.711	30.84	19:00:00
Wachapreague	2023-01-19	7.716	31.04	19:15:00
Wachapreague	2023-01-19	7.746	31.23	19:30:00
Wachapreague	2023-01-19	7.799	31.36	19:45:00
Wachapreague	2023-01-19	7.846	31.43	20:00:00
Wachapreague	2023-01-19	7.868	31.5	20:15:00
Wachapreague	2023-01-19	7.891	31.57	20:30:00
Wachapreague	2023-01-19	7.896	31.61	20:45:00
Wachapreague	2023-01-19	7.906	31.65	21:00:00
Wachapreague	2023-01-19	7.914	31.71	21:15:00
Wachapreague	2023-01-19	7.927	31.78	21:30:00
Wachapreague	2023-01-19	7.924	31.84	21:45:00
Wachapreague	2023-01-19	7.904	31.88	22:00:00
Wachapreague	2023-01-19	7.851	31.92	22:15:00
Wachapreague	2023-01-19	7.782	31.97	22:30:00
Wachapreague	2023-01-19	7.763	31.98	22:45:00
Wachapreague	2023-01-19	7.742	31.99	23:00:00
Wachapreague	2023-01-19	7.735	31.99	23:15:00
Wachapreague	2023-01-19	7.784	31.93	23:30:00
Wachapreague	2023-01-19	7.786	31.92	23:45:00
Wachapreague	2023-01-20	7.805	31.92	00:00:00
Wachapreague	2023-01-20	7.895	31.88	00:15:00
Wachapreague	2023-01-20	8.032	31.85	00:30:00
Wachapreague	2023-01-20	8.141	31.84	00:45:00
Wachapreague	2023-01-20	8.115	31.83	01:00:00
Wachapreague	2023-01-20	8.163	31.82	01:15:00
Wachapreague	2023-01-20	8.165	31.8	01:30:00
Wachapreague	2023-01-20	8.432	31.66	01:45:00
Wachapreague	2023-01-20	8.36	31.69	02:00:00
Wachapreague	2023-01-20	8.439	31.65	02:15:00
Wachapreague	2023-01-20	8.655	31.52	02:30:00
Wachapreague	2023-01-20	8.685	31.41	02:45:00
Wachapreague	2023-01-20	8.671	31.23	03:00:00
Wachapreague	2023-01-20	8.677	31.04	03:15:00
Wachapreague	2023-01-20	8.678	30.87	03:30:00
Wachapreague	2023-01-20	8.686	30.67	03:45:00
Wachapreague	2023-01-20	8.696	30.52	04:00:00
Wachapreague	2023-01-20	8.716	30.42	04:15:00
Wachapreague	2023-01-20	8.743	30.29	04:30:00
Wachapreague	2023-01-20	8.798	30.18	04:45:00
Wachapreague	2023-01-20	8.832	30.13	05:00:00
Wachapreague	2023-01-20	8.87	30.03	05:15:00
Wachapreague	2023-01-20	8.858	30.04	05:30:00
Wachapreague	2023-01-20	8.837	30.16	05:45:00
Wachapreague	2023-01-20	8.796	30.22	06:00:00
Wachapreague	2023-01-20	8.769	30.22	06:15:00
Wachapreague	2023-01-20	8.737	30.32	06:30:00
Wachapreague	2023-01-20	8.717	30.45	06:45:00
Wachapreague	2023-01-20	8.696	30.71	07:00:00
Wachapreague	2023-01-20	8.581	31.02	07:15:00
Wachapreague	2023-01-20	8.518	31.24	07:30:00
Wachapreague	2023-01-20	8.502	31.31	07:45:00
Wachapreague	2023-01-20	8.46	31.4	08:00:00
Wachapreague	2023-01-20	8.403	31.51	08:15:00
Wachapreague	2023-01-20	8.315	31.61	08:30:00
Wachapreague	2023-01-20	8.248	31.67	08:45:00
Wachapreague	2023-01-20	8.166	31.75	09:00:00
Wachapreague	2023-01-20	8.063	31.83	09:15:00
Wachapreague	2023-01-20	7.9	31.91	09:30:00
Wachapreague	2023-01-20	7.717	31.97	09:45:00
Wachapreague	2023-01-20	7.628	32	10:00:00
Wachapreague	2023-01-20	7.589	32.02	10:15:00
Wachapreague	2023-01-20	7.61	32.03	10:30:00
Wachapreague	2023-01-20	7.645	32.04	10:45:00
Wachapreague	2023-01-20	7.697	32.05	11:00:00
Wachapreague	2023-01-20	7.727	32.06	11:15:00
Wachapreague	2023-01-20	7.731	32.07	11:30:00
Wachapreague	2023-01-20	7.719	32.07	11:45:00
Wachapreague	2023-01-20	7.698	31.9	12:00:00
Wachapreague	2023-01-20	7.686	32.08	12:15:00
Wachapreague	2023-01-20	7.674	32.07	12:30:00
Wachapreague	2023-01-20	7.695	32.04	12:45:00
Wachapreague	2023-01-20	7.7	32	13:00:00
Wachapreague	2023-01-20	7.687	32.03	13:15:00
Wachapreague	2023-01-20	7.696	32.01	13:30:00
Wachapreague	2023-01-20	7.681	32	13:45:00
Wachapreague	2023-01-20	7.669	31.97	14:00:00
Wachapreague	2023-01-20	7.656	31.97	14:15:00
Wachapreague	2023-01-20	7.698	31.94	14:30:00
Wachapreague	2023-01-20	7.751	31.91	14:45:00
Wachapreague	2023-01-20	7.821	31.87	15:00:00
Wachapreague	2023-01-20	7.961	31.81	15:15:00
Wachapreague	2023-01-20	8.188	31.75	15:30:00
Wachapreague	2023-01-20	8.288	31.75	15:45:00
Wachapreague	2023-01-20	8.538	31.7	16:00:00
Wachapreague	2023-01-20	8.706	31.53	16:15:00
Wachapreague	2023-01-20	8.863	31.47	16:30:00
Wachapreague	2023-01-20	8.984	31.3	16:45:00
Wachapreague	2023-01-20	9.12	31.17	17:00:00
Wachapreague	2023-01-20	9.312	31.13	17:15:00
Wachapreague	2023-01-20	9.323	30.83	17:30:00
Wachapreague	2023-01-20	9.433	30.65	17:45:00
Wachapreague	2023-01-20	9.479	30.51	18:00:00
Wachapreague	2023-01-20	9.502	30.41	18:15:00
Wachapreague	2023-01-20	9.602	30.36	18:30:00
Wachapreague	2023-01-20	9.582	30.51	18:45:00
Wachapreague	2023-01-20	9.582	30.58	19:00:00
Wachapreague	2023-01-20	9.491	30.55	19:15:00
Wachapreague	2023-01-20	9.446	30.62	19:30:00
Wachapreague	2023-01-20	9.415	30.7	19:45:00
Wachapreague	2023-01-20	9.363	30.97	20:00:00
Wachapreague	2023-01-20	9.209	31.22	20:15:00
Wachapreague	2023-01-20	9.093	31.36	20:30:00
Wachapreague	2023-01-20	9.176	31.38	20:45:00
Wachapreague	2023-01-20	9.224	31.43	21:00:00
Wachapreague	2023-01-20	9.228	31.5	21:15:00
Wachapreague	2023-01-20	9.228	31.56	21:30:00
Wachapreague	2023-01-20	9.192	31.63	21:45:00
Wachapreague	2023-01-20	9.168	31.68	22:00:00
Wachapreague	2023-01-20	9.121	31.76	22:15:00
Wachapreague	2023-01-20	9.043	31.84	22:30:00
Wachapreague	2023-01-20	8.939	31.89	22:45:00
Wachapreague	2023-01-20	8.836	31.94	23:00:00
Wachapreague	2023-01-20	8.687	31.98	23:15:00
Wachapreague	2023-01-20	8.578	31.99	23:30:00
Wachapreague	2023-01-20	8.505	32	23:45:00
Wachapreague	2023-01-21	8.495	32	00:00:00
Wachapreague	2023-01-21	8.558	31.96	00:15:00
Wachapreague	2023-01-21	8.501	31.96	00:30:00
Wachapreague	2023-01-21	8.436	31.97	00:45:00
Wachapreague	2023-01-21	8.344	31.99	01:00:00
Wachapreague	2023-01-21	8.359	31.96	01:15:00
Wachapreague	2023-01-21	8.357	31.92	01:30:00
Wachapreague	2023-01-21	8.327	31.92	01:45:00
Wachapreague	2023-01-21	8.33	31.88	02:00:00
Wachapreague	2023-01-21	8.341	31.87	02:15:00
Wachapreague	2023-01-21	8.234	31.79	02:30:00
Wachapreague	2023-01-21	8.195	31.69	02:45:00
Wachapreague	2023-01-21	8.169	31.68	03:00:00
Wachapreague	2023-01-21	8.106	31.56	03:15:00
Wachapreague	2023-01-21	8.074	31.48	03:30:00
Wachapreague	2023-01-21	8.037	31.37	03:45:00
Wachapreague	2023-01-21	8.112	31.1	04:00:00
Wachapreague	2023-01-21	8.214	30.82	04:15:00
Wachapreague	2023-01-21	8.221	30.64	04:30:00
Wachapreague	2023-01-21	8.148	30.53	04:45:00
Wachapreague	2023-01-21	8.106	30.34	05:00:00
Wachapreague	2023-01-21	8.051	30.26	05:15:00
Wachapreague	2023-01-21	8.012	30.13	05:30:00
Wachapreague	2023-01-21	7.96	30.16	05:45:00
Wachapreague	2023-01-21	7.909	30.19	06:00:00
Wachapreague	2023-01-21	7.889	30.22	06:15:00
Wachapreague	2023-01-21	7.901	30.23	06:30:00
Wachapreague	2023-01-21	7.825	30.23	06:45:00
Wachapreague	2023-01-21	7.815	30.24	07:00:00
Wachapreague	2023-01-21	7.869	30.2	07:15:00
Wachapreague	2023-01-21	7.872	30.17	07:30:00
Wachapreague	2023-01-21	7.89	30.21	07:45:00
Wachapreague	2023-01-21	7.79	30.54	08:00:00
Wachapreague	2023-01-21	7.633	30.96	08:15:00
Wachapreague	2023-01-21	7.463	31.35	08:30:00
Wachapreague	2023-01-21	7.307	31.45	08:45:00
Wachapreague	2023-01-21	7.112	31.43	09:00:00
Wachapreague	2023-01-21	6.912	31.42	09:15:00
Wachapreague	2023-01-21	6.777	31.47	09:30:00
Wachapreague	2023-01-21	6.614	31.63	09:45:00
Wachapreague	2023-01-21	6.522	31.77	10:00:00
Wachapreague	2023-01-21	6.519	31.87	10:15:00
Wachapreague	2023-01-21	6.636	31.98	10:30:00
Wachapreague	2023-01-21	6.692	31.99	10:45:00
Wachapreague	2023-01-21	6.715	32.02	11:00:00
Wachapreague	2023-01-21	6.735	32.04	11:15:00
Wachapreague	2023-01-21	6.778	32.04	11:30:00
Wachapreague	2023-01-21	6.877	32.07	11:45:00
Wachapreague	2023-01-21	6.92	32.07	12:00:00
Wachapreague	2023-01-21	6.961	32.09	12:15:00
Wachapreague	2023-01-21	6.965	32.1	12:30:00
Wachapreague	2023-01-21	6.951	32.1	12:45:00
Wachapreague	2023-01-21	6.938	32.1	13:00:00
Wachapreague	2023-01-21	6.931	32.11	13:15:00
Wachapreague	2023-01-21	6.908	32.06	13:30:00
Wachapreague	2023-01-21	6.887	32.03	13:45:00
Wachapreague	2023-01-21	6.886	32.04	14:00:00
Wachapreague	2023-01-21	6.815	32.02	14:15:00
Wachapreague	2023-01-21	6.716	32.02	14:30:00
Wachapreague	2023-01-21	6.608	32.01	14:45:00
Wachapreague	2023-01-21	6.569	32	15:00:00
Wachapreague	2023-01-21	6.554	31.97	15:15:00
Wachapreague	2023-01-21	6.557	31.96	15:30:00
Wachapreague	2023-01-21	6.643	31.94	15:45:00
Wachapreague	2023-01-21	6.596	31.88	16:00:00
Wachapreague	2023-01-21	6.737	31.87	16:15:00
Wachapreague	2023-01-21	6.927	31.87	16:30:00
Wachapreague	2023-01-21	6.938	31.84	16:45:00
Wachapreague	2023-01-21	6.992	31.84	17:00:00
Wachapreague	2023-01-21	7.189	31.79	17:15:00
Wachapreague	2023-01-21	7.373	31.62	17:30:00
Wachapreague	2023-01-21	7.527	31.38	17:45:00
Wachapreague	2023-01-21	7.601	31.18	18:00:00
Wachapreague	2023-01-21	7.561	30.8	18:15:00
Wachapreague	2023-01-21	7.699	30.92	18:30:00
Wachapreague	2023-01-21	7.728	30.7	18:45:00
Wachapreague	2023-01-21	7.721	30.59	19:00:00
Wachapreague	2023-01-21	7.732	30.56	19:15:00
Wachapreague	2023-01-21	7.751	30.5	19:30:00
Wachapreague	2023-01-21	7.816	30.71	19:45:00
Wachapreague	2023-01-21	7.761	30.67	20:00:00
Wachapreague	2023-01-21	7.698	30.67	20:15:00
Wachapreague	2023-01-21	7.652	30.74	20:30:00
Wachapreague	2023-01-21	7.611	30.82	20:45:00
Wachapreague	2023-01-21	7.622	31.08	21:00:00
Wachapreague	2023-01-21	7.579	31.33	21:15:00
Wachapreague	2023-01-21	7.582	31.46	21:30:00
Wachapreague	2023-01-21	7.626	31.52	21:45:00
Wachapreague	2023-01-21	7.651	31.61	22:00:00
Wachapreague	2023-01-21	7.616	31.7	22:15:00
Wachapreague	2023-01-21	7.591	31.78	22:30:00
Wachapreague	2023-01-21	7.637	31.86	22:45:00
Wachapreague	2023-01-21	7.687	31.93	23:00:00
Wachapreague	2023-01-21	7.677	31.97	23:15:00
Wachapreague	2023-01-21	7.587	32.01	23:30:00
Wachapreague	2023-01-21	7.537	32.04	23:45:00
Wachapreague	2023-01-22	7.498	32.06	00:00:00
Wachapreague	2023-01-22	7.469	32.08	00:15:00
Wachapreague	2023-01-22	7.456	32.08	00:30:00
Wachapreague	2023-01-22	7.446	32.09	00:45:00
Wachapreague	2023-01-22	7.444	32.09	01:00:00
Wachapreague	2023-01-22	7.43	32.1	01:15:00
Wachapreague	2023-01-22	7.479	32.05	01:30:00
Wachapreague	2023-01-22	7.473	32.03	01:45:00
Wachapreague	2023-01-22	7.418	32.06	02:00:00
Wachapreague	2023-01-22	7.371	32.05	02:15:00
Wachapreague	2023-01-22	7.344	32.04	02:30:00
Wachapreague	2023-01-22	7.324	32.03	02:45:00
Wachapreague	2023-01-22	7.289	32.02	03:00:00
Wachapreague	2023-01-22	7.234	31.99	03:15:00
Wachapreague	2023-01-22	7.191	31.96	03:30:00
Wachapreague	2023-01-22	7.135	31.95	03:45:00
Wachapreague	2023-01-22	7.031	31.87	04:00:00
Wachapreague	2023-01-22	6.955	31.83	04:15:00
Wachapreague	2023-01-22	6.899	31.83	04:30:00
Wachapreague	2023-01-22	6.88	31.82	04:45:00
Wachapreague	2023-01-22	6.83	31.76	05:00:00
Wachapreague	2023-01-22	6.853	31.66	05:15:00
Wachapreague	2023-01-22	6.885	31.49	05:30:00
Wachapreague	2023-01-22	6.892	31.37	05:45:00
Wachapreague	2023-01-22	6.904	31.22	06:00:00
Wachapreague	2023-01-22	6.912	31.05	06:15:00
Wachapreague	2023-01-22	6.906	30.96	06:30:00
Wachapreague	2023-01-22	6.888	30.88	06:45:00
Wachapreague	2023-01-22	6.883	30.87	07:00:00
Wachapreague	2023-01-22	6.887	30.79	07:15:00
Wachapreague	2023-01-22	6.888	30.67	07:30:00
Wachapreague	2023-01-22	6.882	30.69	07:45:00
Wachapreague	2023-01-22	6.825	30.79	08:00:00
Wachapreague	2023-01-22	6.878	30.74	08:15:00
Wachapreague	2023-01-22	6.876	30.83	08:30:00
Wachapreague	2023-01-22	6.845	30.96	08:45:00
Wachapreague	2023-01-22	6.788	31.2	09:00:00
Wachapreague	2023-01-22	6.752	31.36	09:15:00
Wachapreague	2023-01-22	6.704	31.52	09:30:00
Wachapreague	2023-01-22	6.655	31.59	09:45:00
Wachapreague	2023-01-22	6.62	31.67	10:00:00
Wachapreague	2023-01-22	6.592	31.75	10:15:00
Wachapreague	2023-01-22	6.586	31.79	10:30:00
Wachapreague	2023-01-22	6.584	31.88	10:45:00
Wachapreague	2023-01-22	6.593	31.95	11:00:00
Wachapreague	2023-01-22	6.629	32.01	11:15:00
Wachapreague	2023-01-22	6.637	32.04	11:30:00
Wachapreague	2023-01-22	6.637	32.08	11:45:00
Wachapreague	2023-01-22	6.635	32.09	12:00:00
Wachapreague	2023-01-22	6.644	32.1	12:15:00
Wachapreague	2023-01-22	6.666	32.12	12:30:00
Wachapreague	2023-01-22	6.677	32.13	12:45:00
Wachapreague	2023-01-22	6.685	32.14	13:00:00
Wachapreague	2023-01-22	6.687	32.14	13:15:00
Wachapreague	2023-01-22	6.685	32.13	13:30:00
Wachapreague	2023-01-22	6.682	32.13	13:45:00
Wachapreague	2023-01-22	6.683	32.14	14:00:00
Wachapreague	2023-01-22	6.682	32.13	14:15:00
Wachapreague	2023-01-22	6.688	32.13	14:30:00
Wachapreague	2023-01-22	6.69	32.07	14:45:00
Wachapreague	2023-01-22	6.656	32.04	15:00:00
Wachapreague	2023-01-22	6.684	32.12	15:15:00
Wachapreague	2023-01-22	6.649	32.12	15:30:00
Wachapreague	2023-01-22	6.613	32.09	15:45:00
Wachapreague	2023-01-22	6.553	32.08	16:00:00
Wachapreague	2023-01-22	6.524	32.05	16:15:00
Wachapreague	2023-01-22	6.476	32.02	16:30:00
Wachapreague	2023-01-22	6.433	31.97	16:45:00
Wachapreague	2023-01-22	6.418	31.92	17:00:00
Wachapreague	2023-01-22	6.413	31.88	17:15:00
Wachapreague	2023-01-22	6.42	31.76	17:30:00
Wachapreague	2023-01-22	6.416	31.78	17:45:00
Wachapreague	2023-01-22	6.414	31.75	18:00:00
Wachapreague	2023-01-22	6.431	31.71	18:15:00
Wachapreague	2023-01-22	6.46	31.67	18:30:00
Wachapreague	2023-01-22	6.495	31.56	18:45:00
Wachapreague	2023-01-22	6.531	31.47	19:00:00
Wachapreague	2023-01-22	6.549	31.29	19:15:00
Wachapreague	2023-01-22	6.568	31.13	19:30:00
Wachapreague	2023-01-22	6.57	30.94	19:45:00
Wachapreague	2023-01-22	6.576	30.81	20:00:00
Wachapreague	2023-01-22	6.565	30.71	20:15:00
Wachapreague	2023-01-22	6.563	30.65	20:30:00
Wachapreague	2023-01-22	6.579	30.71	20:45:00
Wachapreague	2023-01-22	6.596	30.8	21:00:00
Wachapreague	2023-01-22	6.591	30.6	21:15:00
Wachapreague	2023-01-22	6.597	30.92	21:30:00
Wachapreague	2023-01-22	6.613	31.09	21:45:00
Wachapreague	2023-01-22	6.626	31.25	22:00:00
Wachapreague	2023-01-22	6.637	31.43	22:15:00
Wachapreague	2023-01-22	6.68	31.56	22:30:00
Wachapreague	2023-01-22	6.711	31.63	22:45:00
Wachapreague	2023-01-22	6.73	31.66	23:00:00
Wachapreague	2023-01-22	6.761	31.72	23:15:00
Wachapreague	2023-01-22	6.787	31.77	23:30:00
Wachapreague	2023-01-22	6.821	31.82	23:45:00
Wachapreague	2023-01-23	6.845	31.88	00:00:00
Wachapreague	2023-01-23	6.837	31.89	00:15:00
Wachapreague	2023-01-23	6.845	31.92	00:30:00
Wachapreague	2023-01-23	6.852	31.92	00:45:00
Wachapreague	2023-01-23	6.858	31.92	01:00:00
Wachapreague	2023-01-23	6.862	31.91	01:15:00
Wachapreague	2023-01-23	6.86	31.91	01:30:00
Wachapreague	2023-01-23	6.854	31.92	01:45:00
Wachapreague	2023-01-23	6.857	31.92	02:00:00
Wachapreague	2023-01-23	6.862	31.91	02:15:00
Wachapreague	2023-01-23	6.868	31.89	02:30:00
Wachapreague	2023-01-23	6.953	31.6	02:45:00
Wachapreague	2023-01-23	6.945	31.66	03:00:00
Wachapreague	2023-01-23	6.931	31.76	03:15:00
Wachapreague	2023-01-23	6.969	31.75	03:30:00
Wachapreague	2023-01-23	6.964	31.76	03:45:00
Wachapreague	2023-01-23	7.054	31.7	04:00:00
Wachapreague	2023-01-23	7.029	31.72	04:15:00
Wachapreague	2023-01-23	7.104	31.59	04:30:00
Wachapreague	2023-01-23	7.141	31.49	04:45:00
Wachapreague	2023-01-23	7.156	31.43	05:00:00
Wachapreague	2023-01-23	7.196	31.35	05:15:00
Wachapreague	2023-01-23	7.215	31.3	05:30:00
Wachapreague	2023-01-23	7.245	31.17	05:45:00
Wachapreague	2023-01-23	7.26	31.12	06:00:00
Wachapreague	2023-01-23	7.275	31.02	06:15:00
Wachapreague	2023-01-23	7.271	30.93	06:30:00
Wachapreague	2023-01-23	7.257	30.84	06:45:00
Wachapreague	2023-01-23	7.234	30.73	07:00:00
Wachapreague	2023-01-23	7.218	30.59	07:15:00
Wachapreague	2023-01-23	7.2	30.39	07:30:00
Wachapreague	2023-01-23	7.195	30.13	07:45:00
Wachapreague	2023-01-23	7.181	29.98	08:00:00
Wachapreague	2023-01-23	7.185	29.92	08:15:00
Wachapreague	2023-01-23	7.181	30.03	08:30:00
Wachapreague	2023-01-23	7.179	30.14	08:45:00
Wachapreague	2023-01-23	7.18	30.19	09:00:00
Wachapreague	2023-01-23	7.174	30.31	09:15:00
Wachapreague	2023-01-23	7.173	30.45	09:30:00
Wachapreague	2023-01-23	7.171	30.65	09:45:00
Wachapreague	2023-01-23	7.167	30.84	10:00:00
Wachapreague	2023-01-23	7.148	30.93	10:15:00
Wachapreague	2023-01-23	7.131	31.03	10:30:00
Wachapreague	2023-01-23	7.11	31.08	10:45:00
Wachapreague	2023-01-23	7.099	31.14	11:00:00
Wachapreague	2023-01-23	7.08	31.19	11:15:00
Wachapreague	2023-01-23	7.061	31.26	11:30:00
Wachapreague	2023-01-23	7.025	31.37	11:45:00
Wachapreague	2023-01-23	6.998	31.47	12:00:00
Wachapreague	2023-01-23	6.965	31.58	12:15:00
Wachapreague	2023-01-23	6.94	31.66	12:30:00
Wachapreague	2023-01-23	6.931	31.67	12:45:00
Wachapreague	2023-01-23	6.93	31.66	13:00:00
Wachapreague	2023-01-23	6.937	31.68	13:15:00
Wachapreague	2023-01-23	6.945	31.69	13:30:00
Wachapreague	2023-01-23	6.95	31.7	13:45:00
Wachapreague	2023-01-23	6.955	31.7	14:00:00
Wachapreague	2023-01-23	6.958	31.71	14:15:00
Wachapreague	2023-01-23	6.964	31.71	14:30:00
Wachapreague	2023-01-23	6.976	31.71	14:45:00
Wachapreague	2023-01-23	6.991	31.71	15:00:00
Wachapreague	2023-01-23	7.028	31.64	15:15:00
Wachapreague	2023-01-23	7.047	31.67	15:30:00
Wachapreague	2023-01-23	7.087	31.66	15:45:00
Wachapreague	2023-01-23	7.143	31.64	16:00:00
Wachapreague	2023-01-23	7.172	31.64	16:15:00
Wachapreague	2023-01-23	7.248	31.61	16:30:00
Wachapreague	2023-01-23	7.326	31.57	16:45:00
Wachapreague	2023-01-23	7.406	31.52	17:00:00
Wachapreague	2023-01-23	7.475	31.51	17:15:00
Wachapreague	2023-01-23	7.583	31.47	17:30:00
Wachapreague	2023-01-23	7.763	31.4	17:45:00
Wachapreague	2023-01-23	7.777	31.37	18:00:00
Wachapreague	2023-01-23	8.025	31.28	18:15:00
Wachapreague	2023-01-23	8.178	31.27	18:30:00
Wachapreague	2023-01-23	8.278	31.23	18:45:00
Wachapreague	2023-01-23	8.472	31.03	19:00:00
Wachapreague	2023-01-23	8.675	31.08	19:15:00
Wachapreague	2023-01-23	8.782	30.91	19:30:00
Wachapreague	2023-01-23	8.857	30.67	19:45:00
Wachapreague	2023-01-23	8.817	30.28	20:00:00
Wachapreague	2023-01-23	8.728	29.96	20:15:00
Wachapreague	2023-01-23	8.76	29.66	20:30:00
Wachapreague	2023-01-23	8.791	29.31	20:45:00
Wachapreague	2023-01-23	8.789	29.19	21:00:00
Wachapreague	2023-01-23	8.79	29.26	21:15:00
Wachapreague	2023-01-23	8.735	29.25	21:30:00
Wachapreague	2023-01-23	8.652	29.37	21:45:00
Wachapreague	2023-01-23	8.629	29.24	22:00:00
Wachapreague	2023-01-23	8.559	29.43	22:15:00
Wachapreague	2023-01-23	8.447	29.8	22:30:00
Wachapreague	2023-01-23	8.338	30.32	22:45:00
Wachapreague	2023-01-23	8.231	30.67	23:00:00
Wachapreague	2023-01-23	8.129	30.77	23:15:00
Wachapreague	2023-01-23	8.007	30.79	23:30:00
Wachapreague	2023-01-23	7.912	30.83	23:45:00
Wachapreague	2023-01-24	7.795	30.92	00:00:00
Wachapreague	2023-01-24	7.745	31.02	00:15:00
Wachapreague	2023-01-24	7.683	31.13	00:30:00
Wachapreague	2023-01-24	7.626	31.21	00:45:00
Wachapreague	2023-01-24	7.595	31.28	01:00:00
Wachapreague	2023-01-24	7.537	31.37	01:15:00
Wachapreague	2023-01-24	7.487	31.44	01:30:00
Wachapreague	2023-01-24	7.445	31.49	01:45:00
Wachapreague	2023-01-24	7.403	31.53	02:00:00
Wachapreague	2023-01-24	7.364	31.56	02:15:00
Wachapreague	2023-01-24	7.34	31.58	02:30:00
Wachapreague	2023-01-24	7.319	31.59	02:45:00
Wachapreague	2023-01-24	7.303	31.59	03:00:00
Wachapreague	2023-01-24	7.271	31.57	03:15:00
Wachapreague	2023-01-24	7.314	31.48	03:30:00
Wachapreague	2023-01-24	7.2	31.54	03:45:00
Wachapreague	2023-01-24	7.059	31.49	04:00:00
Wachapreague	2023-01-24	6.911	31.48	04:15:00
Wachapreague	2023-01-24	6.78	31.44	04:30:00
Wachapreague	2023-01-24	6.677	31.4	04:45:00
Wachapreague	2023-01-24	6.571	31.34	05:00:00
Wachapreague	2023-01-24	6.577	31.32	05:15:00
Wachapreague	2023-01-24	6.438	31.25	05:30:00
Wachapreague	2023-01-24	6.432	31.17	05:45:00
Wachapreague	2023-01-24	6.362	31.08	06:00:00
Wachapreague	2023-01-24	6.55	30.74	06:15:00
Wachapreague	2023-01-24	6.637	30.53	06:30:00
Wachapreague	2023-01-24	6.602	30.46	06:45:00
Wachapreague	2023-01-24	6.53	30.29	07:00:00
Wachapreague	2023-01-24	6.485	30.15	07:15:00
Wachapreague	2023-01-24	6.481	30.03	07:30:00
Wachapreague	2023-01-24	6.465	29.84	07:45:00
Wachapreague	2023-01-24	6.454	29.58	08:00:00
Wachapreague	2023-01-24	6.405	29.32	08:15:00
Wachapreague	2023-01-24	6.346	29.24	08:30:00
Wachapreague	2023-01-24	6.286	29.22	08:45:00
Wachapreague	2023-01-24	6.243	29.18	09:00:00
Wachapreague	2023-01-24	6.25	29.12	09:15:00
Wachapreague	2023-01-24	6.225	29.14	09:30:00
Wachapreague	2023-01-24	6.204	29.27	09:45:00
Wachapreague	2023-01-24	6.261	29.19	10:00:00
Wachapreague	2023-01-24	6.319	29.25	10:15:00
Wachapreague	2023-01-24	6.314	29.45	10:30:00
Wachapreague	2023-01-24	6.269	29.87	10:45:00
Wachapreague	2023-01-24	6.234	30.08	11:00:00
Wachapreague	2023-01-24	6.056	30.45	11:15:00
Wachapreague	2023-01-24	5.904	30.61	11:30:00
Wachapreague	2023-01-24	5.79	30.77	11:45:00
Wachapreague	2023-01-24	5.705	30.92	12:00:00
Wachapreague	2023-01-24	5.659	31.05	12:15:00
Wachapreague	2023-01-24	5.645	31.2	12:30:00
Wachapreague	2023-01-24	5.662	31.3	12:45:00
Wachapreague	2023-01-24	5.731	31.4	13:00:00
Wachapreague	2023-01-24	5.873	31.46	13:15:00
Wachapreague	2023-01-24	5.96	31.47	13:30:00
Wachapreague	2023-01-24	6.042	31.5	13:45:00
Wachapreague	2023-01-24	6.098	31.53	14:00:00
Wachapreague	2023-01-24	6.138	31.54	14:15:00
Wachapreague	2023-01-24	6.17	31.53	14:30:00
Wachapreague	2023-01-24	6.2	31.53	14:45:00
Wachapreague	2023-01-24	6.257	31.54	15:00:00
Wachapreague	2023-01-24	6.317	31.54	15:15:00
Wachapreague	2023-01-24	6.346	31.55	15:30:00
Wachapreague	2023-01-24	6.407	31.54	15:45:00
Wachapreague	2023-01-24	6.367	31.44	16:00:00
Wachapreague	2023-01-24	6.482	31.5	16:15:00
Wachapreague	2023-01-24	6.577	31.48	16:30:00
Wachapreague	2023-01-24	6.635	31.51	16:45:00
Wachapreague	2023-01-24	6.722	31.5	17:00:00
Wachapreague	2023-01-24	6.804	31.48	17:15:00
Wachapreague	2023-01-24	6.934	31.45	17:30:00
Wachapreague	2023-01-24	7.017	31.44	17:45:00
Wachapreague	2023-01-24	7.102	31.42	18:00:00
Wachapreague	2023-01-24	7.263	31.35	18:15:00
Wachapreague	2023-01-24	7.416	31.35	18:30:00
Wachapreague	2023-01-24	7.382	31.31	18:45:00
Wachapreague	2023-01-24	7.562	31.28	19:00:00
Wachapreague	2023-01-24	7.723	31.21	19:15:00
Wachapreague	2023-01-24	7.862	31.02	19:30:00
Wachapreague	2023-01-24	7.798	30.73	19:45:00
Wachapreague	2023-01-24	7.75	30.28	20:00:00
Wachapreague	2023-01-24	7.845	30.08	20:15:00
Wachapreague	2023-01-24	7.837	29.83	20:30:00
Wachapreague	2023-01-24	7.848	29.62	20:45:00
Wachapreague	2023-01-24	7.855	29.49	21:00:00
Wachapreague	2023-01-24	7.867	29.39	21:15:00
Wachapreague	2023-01-24	7.879	29.28	21:30:00
Wachapreague	2023-01-24	7.899	29.36	21:45:00
Wachapreague	2023-01-24	7.926	29.35	22:00:00
Wachapreague	2023-01-24	7.807	29.34	22:15:00
Wachapreague	2023-01-24	7.753	29.36	22:30:00
Wachapreague	2023-01-24	7.749	29.31	22:45:00
Wachapreague	2023-01-24	7.706	29.34	23:00:00
Wachapreague	2023-01-24	7.643	29.51	23:15:00
Wachapreague	2023-01-24	7.592	29.78	23:30:00
Wachapreague	2023-01-24	7.543	29.96	23:45:00
Wachapreague	2023-01-25	7.449	30.27	00:00:00
Wachapreague	2023-01-25	7.334	30.46	00:15:00
Wachapreague	2023-01-25	7.25	30.62	00:30:00
Wachapreague	2023-01-25	7.185	30.73	00:45:00
Wachapreague	2023-01-25	7.126	30.86	01:00:00
Wachapreague	2023-01-25	7.065	30.97	01:15:00
Wachapreague	2023-01-25	7.048	31.09	01:30:00
Wachapreague	2023-01-25	7.065	31.22	01:45:00
Wachapreague	2023-01-25	7.085	31.31	02:00:00
Wachapreague	2023-01-25	7.11	31.4	02:15:00
Wachapreague	2023-01-25	7.114	31.42	02:30:00
Wachapreague	2023-01-25	7.115	31.46	02:45:00
Wachapreague	2023-01-25	7.122	31.5	03:00:00
Wachapreague	2023-01-25	7.124	31.52	03:15:00
Wachapreague	2023-01-25	7.128	31.54	03:30:00
Wachapreague	2023-01-25	7.122	31.54	03:45:00
Wachapreague	2023-01-25	7.109	31.54	04:00:00
Wachapreague	2023-01-25	7.101	31.42	04:15:00
Wachapreague	2023-01-25	6.999	31.45	04:30:00
Wachapreague	2023-01-25	6.884	31.43	04:45:00
Wachapreague	2023-01-25	6.698	31.45	05:00:00
Wachapreague	2023-01-25	6.508	31.4	05:15:00
Wachapreague	2023-01-25	6.35	31.34	05:30:00
Wachapreague	2023-01-25	6.066	31.3	05:45:00
Wachapreague	2023-01-25	6.001	31.27	06:00:00
Wachapreague	2023-01-25	5.969	31.22	06:15:00
Wachapreague	2023-01-25	5.942	31.11	06:30:00
Wachapreague	2023-01-25	5.878	30.99	06:45:00
Wachapreague	2023-01-25	5.996	30.81	07:00:00
Wachapreague	2023-01-25	6.176	30.57	07:15:00
Wachapreague	2023-01-25	6.143	30.35	07:30:00
Wachapreague	2023-01-25	6.189	30.12	07:45:00
Wachapreague	2023-01-25	6.222	29.92	08:00:00
Wachapreague	2023-01-25	6.075	29.79	08:15:00
Wachapreague	2023-01-25	6.096	29.58	08:30:00
Wachapreague	2023-01-25	6.087	29.51	08:45:00
Wachapreague	2023-01-25	6.08	29.45	09:00:00
Wachapreague	2023-01-25	6.083	29.39	09:15:00
Wachapreague	2023-01-25	6.098	29.37	09:30:00
Wachapreague	2023-01-25	6.079	29.36	09:45:00
Wachapreague	2023-01-25	6.113	29.38	10:00:00
Wachapreague	2023-01-25	6.117	29.38	10:15:00
Wachapreague	2023-01-25	6.091	29.4	10:30:00
Wachapreague	2023-01-25	6.084	29.39	10:45:00
Wachapreague	2023-01-25	6.135	29.38	11:00:00
Wachapreague	2023-01-25	6.149	29.38	11:15:00
Wachapreague	2023-01-25	6.159	29.43	11:30:00
Wachapreague	2023-01-25	6.144	29.77	11:45:00
Wachapreague	2023-01-25	6.119	29.94	12:00:00
Wachapreague	2023-01-25	6.078	30.25	12:15:00
Wachapreague	2023-01-25	6.009	30.49	12:30:00
Wachapreague	2023-01-25	5.984	30.65	12:45:00
Wachapreague	2023-01-25	5.997	30.83	13:00:00
Wachapreague	2023-01-25	6.05	30.98	13:15:00
Wachapreague	2023-01-25	6.111	31.12	13:30:00
Wachapreague	2023-01-25	6.211	31.26	13:45:00
Wachapreague	2023-01-25	6.324	31.35	14:00:00
Wachapreague	2023-01-25	6.432	31.42	14:15:00
Wachapreague	2023-01-25	6.539	31.45	14:30:00
Wachapreague	2023-01-25	6.639	31.53	14:45:00
Wachapreague	2023-01-25	6.676	31.34	15:00:00
Wachapreague	2023-01-25	6.717	31.55	15:15:00
Wachapreague	2023-01-25	6.699	31.54	15:30:00
Wachapreague	2023-01-25	6.717	31.55	15:45:00
Wachapreague	2023-01-25	6.732	31.55	16:00:00
Wachapreague	2023-01-25	6.751	31.56	16:15:00
Wachapreague	2023-01-25	6.77	31.56	16:30:00
Wachapreague	2023-01-25	6.791	31.57	16:45:00
Wachapreague	2023-01-25	6.694	31.44	17:00:00
Wachapreague	2023-01-25	6.811	31.56	17:15:00
Wachapreague	2023-01-25	6.825	31.53	17:30:00
Wachapreague	2023-01-25	6.845	31.53	17:45:00
Wachapreague	2023-01-25	6.872	31.51	18:00:00
Wachapreague	2023-01-25	6.902	31.48	18:15:00
Wachapreague	2023-01-25	6.907	31.43	18:30:00
Wachapreague	2023-01-25	6.925	31.37	18:45:00
Wachapreague	2023-01-25	6.966	31.32	19:00:00
Wachapreague	2023-01-25	6.992	31.3	19:15:00
Wachapreague	2023-01-25	6.998	31.27	19:30:00
Wachapreague	2023-01-25	7.046	31.11	19:45:00
Wachapreague	2023-01-25	7.024	31.11	20:00:00
Wachapreague	2023-01-25	7.026	30.98	20:15:00
Wachapreague	2023-01-25	6.995	30.85	20:30:00
Wachapreague	2023-01-25	6.96	30.67	20:45:00
Wachapreague	2023-01-25	6.97	30.5	21:00:00
Wachapreague	2023-01-25	6.968	30.26	21:15:00
Wachapreague	2023-01-25	6.935	30	21:30:00
Wachapreague	2023-01-25	7.01	29.71	21:45:00
Wachapreague	2023-01-25	7.035	29.56	22:00:00
Wachapreague	2023-01-25	7.024	29.51	22:15:00
Wachapreague	2023-01-25	7.012	29.52	22:30:00
Wachapreague	2023-01-25	7.076	29.49	22:45:00
Wachapreague	2023-01-25	7.073	29.47	23:00:00
Wachapreague	2023-01-25	7.039	29.53	23:15:00
Wachapreague	2023-01-25	7.022	29.48	23:30:00
Wachapreague	2023-01-25	7.031	29.9	23:45:00
Wachapreague	2023-01-26	7.152	30.11	00:00:00
Wachapreague	2023-01-26	7.256	30.42	00:15:00
Wachapreague	2023-01-26	7.336	30.48	00:30:00
Wachapreague	2023-01-26	7.443	30.58	00:45:00
Wachapreague	2023-01-26	7.519	30.67	01:00:00
Wachapreague	2023-01-26	7.577	30.73	01:15:00
Wachapreague	2023-01-26	7.621	30.77	01:30:00
Wachapreague	2023-01-26	7.668	30.8	01:45:00
Wachapreague	2023-01-26	7.705	30.81	02:00:00
Wachapreague	2023-01-26	7.744	30.8	02:15:00
Wachapreague	2023-01-26	7.785	30.8	02:30:00
Wachapreague	2023-01-26	7.824	30.75	02:45:00
Wachapreague	2023-01-26	7.857	30.65	03:00:00
Wachapreague	2023-01-26	7.877	30.56	03:15:00
Wachapreague	2023-01-26	7.893	30.56	03:30:00
Wachapreague	2023-01-26	7.881	30.67	03:45:00
Wachapreague	2023-01-26	7.897	30.69	04:00:00
Wachapreague	2023-01-26	7.89	30.68	04:15:00
Wachapreague	2023-01-26	7.885	30.72	04:30:00
Wachapreague	2023-01-26	7.917	30.6	04:45:00
Wachapreague	2023-01-26	7.855	30.81	05:00:00
Wachapreague	2023-01-26	7.828	30.77	05:15:00
Wachapreague	2023-01-26	7.833	30.66	05:30:00
Wachapreague	2023-01-26	7.958	30.6	05:45:00
Wachapreague	2023-01-26	7.964	30.59	06:00:00
Wachapreague	2023-01-26	8.059	30.45	06:15:00
Wachapreague	2023-01-26	8.258	30.16	06:30:00
Wachapreague	2023-01-26	8.307	30.01	06:45:00
Wachapreague	2023-01-26	8.461	29.53	07:00:00
Wachapreague	2023-01-26	8.428	29.62	07:15:00
Wachapreague	2023-01-26	8.547	29.22	07:30:00
Wachapreague	2023-01-26	8.564	28.95	07:45:00
Wachapreague	2023-01-26	8.573	29.03	08:00:00
Wachapreague	2023-01-26	8.678	28.72	08:15:00
Wachapreague	2023-01-26	8.672	28.86	08:30:00
Wachapreague	2023-01-26	8.679	28.91	08:45:00
Wachapreague	2023-01-26	8.668	28.9	09:00:00
Wachapreague	2023-01-26	8.693	28.75	09:15:00
Wachapreague	2023-01-26	8.723	28.49	09:30:00
Wachapreague	2023-01-26	8.729	28.13	09:45:00
Wachapreague	2023-01-26	8.712	27.77	10:00:00
Wachapreague	2023-01-26	8.704	27.46	10:15:00
Wachapreague	2023-01-26	8.707	27.11	10:30:00
Wachapreague	2023-01-26	8.735	26.74	10:45:00
Wachapreague	2023-01-26	8.754	26.48	11:00:00
Wachapreague	2023-01-26	8.764	26.45	11:15:00
Wachapreague	2023-01-26	8.721	26.63	11:30:00
Wachapreague	2023-01-26	8.663	26.96	11:45:00
Wachapreague	2023-01-26	8.658	27.19	12:00:00
Wachapreague	2023-01-26	8.626	27.48	12:15:00
Wachapreague	2023-01-26	8.585	28.1	12:30:00
Wachapreague	2023-01-26	8.544	28.44	12:45:00
Wachapreague	2023-01-26	8.505	28.69	13:00:00
Wachapreague	2023-01-26	8.455	28.84	13:15:00
Wachapreague	2023-01-26	8.414	28.99	13:30:00
Wachapreague	2023-01-26	8.365	29.13	13:45:00
Wachapreague	2023-01-26	8.32	29.25	14:00:00
Wachapreague	2023-01-26	8.294	29.36	14:15:00
Wachapreague	2023-01-26	8.275	29.49	14:30:00
Wachapreague	2023-01-26	8.266	29.62	14:45:00
Wachapreague	2023-01-26	8.259	29.74	15:00:00
Wachapreague	2023-01-26	8.267	29.89	15:15:00
Wachapreague	2023-01-26	8.265	30.13	15:30:00
Wachapreague	2023-01-26	8.262	30.32	15:45:00
Wachapreague	2023-01-26	8.284	30.44	16:00:00
Wachapreague	2023-01-26	8.313	30.49	16:15:00
Wachapreague	2023-01-26	8.352	30.52	16:30:00
Wachapreague	2023-01-26	8.395	30.53	16:45:00
Wachapreague	2023-01-26	8.433	30.54	17:00:00
Wachapreague	2023-01-26	8.462	30.55	17:15:00
Wachapreague	2023-01-26	8.519	30.53	17:30:00
Wachapreague	2023-01-26	8.524	30.5	17:45:00
Wachapreague	2023-01-26	8.576	30.52	18:00:00
Wachapreague	2023-01-26	8.684	30.51	18:15:00
Wachapreague	2023-01-26	8.849	30.46	18:30:00
Wachapreague	2023-01-26	9.308	30.14	18:45:00
Wachapreague	2023-01-26	9.239	30.21	19:00:00
Wachapreague	2023-01-26	9.256	30.1	19:15:00
Wachapreague	2023-01-26	9.448	29.93	19:30:00
Wachapreague	2023-01-26	9.659	29.94	19:45:00
Wachapreague	2023-01-26	9.843	29.79	20:00:00
Wachapreague	2023-01-26	9.907	29.59	20:15:00
Wachapreague	2023-01-26	9.892	29.5	20:30:00
Wachapreague	2023-01-26	10.074	29.24	20:45:00
Wachapreague	2023-01-26	10.175	28.85	21:00:00
Wachapreague	2023-01-26	10.094	27.74	21:15:00
Wachapreague	2023-01-26	10.164	26.83	21:30:00
Wachapreague	2023-01-26	10.188	26.06	21:45:00
Wachapreague	2023-01-26	10.188	25.69	22:00:00
Wachapreague	2023-01-26	10.15	25.31	22:15:00
Wachapreague	2023-01-26	10.125	24.92	22:30:00
Wachapreague	2023-01-26	10.101	24.68	22:45:00
Wachapreague	2023-01-26	10.083	24.37	23:00:00
Wachapreague	2023-01-26	10.03	24.27	23:15:00
Wachapreague	2023-01-26	9.978	24.2	23:30:00
Wachapreague	2023-01-26	9.94	24.21	23:45:00
Wachapreague	2023-01-27	9.926	24.46	00:00:00
Wachapreague	2023-01-27	9.921	24.61	00:15:00
Wachapreague	2023-01-27	9.971	24.94	00:30:00
Wachapreague	2023-01-27	9.975	25.31	00:45:00
Wachapreague	2023-01-27	9.889	26.56	01:00:00
Wachapreague	2023-01-27	9.798	27.26	01:15:00
Wachapreague	2023-01-27	9.687	27.43	01:30:00
Wachapreague	2023-01-27	9.507	27.88	01:45:00
Wachapreague	2023-01-27	9.394	28.36	02:00:00
Wachapreague	2023-01-27	9.272	28.85	02:15:00
Wachapreague	2023-01-27	9.138	29.03	02:30:00
Wachapreague	2023-01-27	8.986	29.19	02:45:00
Wachapreague	2023-01-27	8.862	29.42	03:00:00
Wachapreague	2023-01-27	8.761	29.61	03:15:00
Wachapreague	2023-01-27	8.664	29.79	03:30:00
Wachapreague	2023-01-27	8.587	29.94	03:45:00
Wachapreague	2023-01-27	8.522	30.11	04:00:00
Wachapreague	2023-01-27	8.458	30.28	04:15:00
Wachapreague	2023-01-27	8.411	30.4	04:30:00
Wachapreague	2023-01-27	8.387	30.48	04:45:00
Wachapreague	2023-01-27	8.365	30.52	05:00:00
Wachapreague	2023-01-27	8.35	30.55	05:15:00
Wachapreague	2023-01-27	8.329	30.53	05:30:00
Wachapreague	2023-01-27	8.362	30.53	05:45:00
Wachapreague	2023-01-27	8.375	30.47	06:00:00
Wachapreague	2023-01-27	8.314	30.51	06:15:00
Wachapreague	2023-01-27	8.198	30.47	06:30:00
Wachapreague	2023-01-27	8.159	30.43	06:45:00
Wachapreague	2023-01-27	8.135	30.42	07:00:00
Wachapreague	2023-01-27	8.098	30.36	07:15:00
Wachapreague	2023-01-27	8.027	30.28	07:30:00
Wachapreague	2023-01-27	7.691	29.71	07:45:00
Wachapreague	2023-01-27	7.655	29.55	08:00:00
Wachapreague	2023-01-27	7.621	29.25	08:15:00
Wachapreague	2023-01-27	7.648	28.96	08:30:00
Wachapreague	2023-01-27	7.564	28.74	08:45:00
Wachapreague	2023-01-27	7.881	28.15	09:00:00
Wachapreague	2023-01-27	7.877	27.56	09:15:00
Wachapreague	2023-01-27	7.945	27.04	09:30:00
Wachapreague	2023-01-27	7.912	26.63	09:45:00
Wachapreague	2023-01-27	7.871	26.25	10:00:00
Wachapreague	2023-01-27	7.83	25.99	10:15:00
Wachapreague	2023-01-27	7.81	25.67	10:30:00
Wachapreague	2023-01-27	7.78	25.33	10:45:00
Wachapreague	2023-01-27	7.736	25	11:00:00
Wachapreague	2023-01-27	7.701	24.8	11:15:00
Wachapreague	2023-01-27	7.663	24.73	11:30:00
Wachapreague	2023-01-27	7.618	24.43	11:45:00
Wachapreague	2023-01-27	7.647	24.37	12:00:00
Wachapreague	2023-01-27	7.611	24.36	12:15:00
Wachapreague	2023-01-27	7.578	24.42	12:30:00
Wachapreague	2023-01-27	7.476	24.68	12:45:00
Wachapreague	2023-01-27	7.608	24.66	13:00:00
Wachapreague	2023-01-27	7.629	24.81	13:15:00
Wachapreague	2023-01-27	7.638	25.18	13:30:00
Wachapreague	2023-01-27	7.609	26.04	13:45:00
Wachapreague	2023-01-27	7.544	26.81	14:00:00
Wachapreague	2023-01-27	7.47	27.51	14:15:00
Wachapreague	2023-01-27	7.34	27.91	14:30:00
Wachapreague	2023-01-27	7.236	28.18	14:45:00
Wachapreague	2023-01-27	7.173	28.45	15:00:00
Wachapreague	2023-01-27	7.145	28.66	15:15:00
Wachapreague	2023-01-27	7.126	28.89	15:30:00
Wachapreague	2023-01-27	7.106	29.18	15:45:00
Wachapreague	2023-01-27	7.131	29.46	16:00:00
Wachapreague	2023-01-27	7.206	29.74	16:15:00
Wachapreague	2023-01-27	7.312	29.99	16:30:00
Wachapreague	2023-01-27	7.443	30.16	16:45:00
Wachapreague	2023-01-27	7.579	30.26	17:00:00
Wachapreague	2023-01-27	7.716	30.35	17:15:00
Wachapreague	2023-01-27	7.826	30.41	17:30:00
Wachapreague	2023-01-27	7.901	30.44	17:45:00
Wachapreague	2023-01-27	7.968	30.46	18:00:00
Wachapreague	2023-01-27	8.028	30.54	18:15:00
Wachapreague	2023-01-27	8.038	30.48	18:30:00
Wachapreague	2023-01-27	8.1	30.43	18:45:00
Wachapreague	2023-01-27	8.173	30.41	19:00:00
Wachapreague	2023-01-27	8.282	30.4	19:15:00
Wachapreague	2023-01-27	8.462	30.22	19:30:00
Wachapreague	2023-01-27	8.65	29.6	19:45:00
Wachapreague	2023-01-27	8.665	29.63	20:00:00
Wachapreague	2023-01-27	8.602	29.28	20:15:00
Wachapreague	2023-01-27	8.685	29.26	20:30:00
Wachapreague	2023-01-27	8.321	28.57	20:45:00
Wachapreague	2023-01-27	8.466	27.99	21:00:00
Wachapreague	2023-01-27	8.679	27.22	21:15:00
Wachapreague	2023-01-27	8.831	26.72	21:30:00
Wachapreague	2023-01-27	9.003	26.33	21:45:00
Wachapreague	2023-01-27	9.047	25.85	22:00:00
Wachapreague	2023-01-27	9.132	25.59	22:15:00
Wachapreague	2023-01-27	9.15	25.35	22:30:00
Wachapreague	2023-01-27	9.176	25.12	22:45:00
Wachapreague	2023-01-27	9.165	24.99	23:00:00
Wachapreague	2023-01-27	9.157	24.92	23:15:00
Wachapreague	2023-01-27	9.139	24.89	23:30:00
Wachapreague	2023-01-27	9.094	24.84	23:45:00
Wachapreague	2023-01-28	9.042	24.68	00:00:00
Wachapreague	2023-01-28	9.046	24.58	00:15:00
Wachapreague	2023-01-28	8.998	24.61	00:30:00
Wachapreague	2023-01-28	8.92	24.69	00:45:00
Wachapreague	2023-01-28	8.805	24.92	01:00:00
Wachapreague	2023-01-28	8.91	25.01	01:15:00
Wachapreague	2023-01-28	8.846	25.24	01:30:00
Wachapreague	2023-01-28	8.746	26.25	01:45:00
Wachapreague	2023-01-28	8.676	26.56	02:00:00
Wachapreague	2023-01-28	8.527	27.04	02:15:00
Wachapreague	2023-01-28	8.283	27.75	02:30:00
Wachapreague	2023-01-28	8.179	28.4	02:45:00
Wachapreague	2023-01-28	7.888	28.54	03:00:00
Wachapreague	2023-01-28	7.726	28.81	03:15:00
Wachapreague	2023-01-28	7.601	28.99	03:30:00
Wachapreague	2023-01-28	7.493	29.3	03:45:00
Wachapreague	2023-01-28	7.387	29.69	04:00:00
Wachapreague	2023-01-28	7.333	29.92	04:15:00
Wachapreague	2023-01-28	7.339	30.12	04:30:00
Wachapreague	2023-01-28	7.407	30.27	04:45:00
Wachapreague	2023-01-28	7.515	30.36	05:00:00
Wachapreague	2023-01-28	7.599	30.43	05:15:00
Wachapreague	2023-01-28	7.683	30.49	05:30:00
Wachapreague	2023-01-28	7.696	30.49	05:45:00
Wachapreague	2023-01-28	7.726	30.51	06:00:00
Wachapreague	2023-01-28	7.735	30.53	06:15:00
Wachapreague	2023-01-28	7.743	30.54	06:30:00
Wachapreague	2023-01-28	7.729	30.54	06:45:00
Wachapreague	2023-01-28	7.65	30.44	07:00:00
Wachapreague	2023-01-28	7.536	30.42	07:15:00
Wachapreague	2023-01-28	7.474	30.41	07:30:00
Wachapreague	2023-01-28	7.316	30.37	07:45:00
Wachapreague	2023-01-28	7.123	30.34	08:00:00
Wachapreague	2023-01-28	7.069	30.31	08:15:00
Wachapreague	2023-01-28	6.864	30.26	08:30:00
Wachapreague	2023-01-28	6.689	30.21	08:45:00
Wachapreague	2023-01-28	7.085	30.14	09:00:00
Wachapreague	2023-01-28	6.425	29.84	09:15:00
Wachapreague	2023-01-28	6.56	29.53	09:30:00
Wachapreague	2023-01-28	6.605	29.1	09:45:00
Wachapreague	2023-01-28	6.535	28.72	10:00:00
Wachapreague	2023-01-28	6.558	28.21	10:15:00
Wachapreague	2023-01-28	6.6	27.69	10:30:00
Wachapreague	2023-01-28	6.647	27.3	10:45:00
Wachapreague	2023-01-28	6.626	27.11	11:00:00
Wachapreague	2023-01-28	6.667	26.8	11:15:00
Wachapreague	2023-01-28	6.689	26.55	11:30:00
Wachapreague	2023-01-28	6.648	26.36	11:45:00
Wachapreague	2023-01-28	6.63	26.16	12:00:00
Wachapreague	2023-01-28	6.638	25.97	12:15:00
Wachapreague	2023-01-28	6.647	25.82	12:30:00
Wachapreague	2023-01-28	6.657	25.76	12:45:00
Wachapreague	2023-01-28	6.659	25.84	13:00:00
Wachapreague	2023-01-28	6.601	25.96	13:15:00
Wachapreague	2023-01-28	6.614	26.1	13:30:00
Wachapreague	2023-01-28	6.658	26.25	13:45:00
Wachapreague	2023-01-28	6.666	26.48	14:00:00
Wachapreague	2023-01-28	6.648	26.83	14:15:00
Wachapreague	2023-01-28	6.571	27.51	14:30:00
Wachapreague	2023-01-28	6.544	28.02	14:45:00
Wachapreague	2023-01-28	6.555	28.42	15:00:00
Wachapreague	2023-01-28	6.565	28.75	15:15:00
Wachapreague	2023-01-28	6.579	28.91	15:30:00
Wachapreague	2023-01-28	6.613	29.09	15:45:00
Wachapreague	2023-01-28	6.66	29.21	16:00:00
Wachapreague	2023-01-28	6.727	29.35	16:15:00
Wachapreague	2023-01-28	6.82	29.52	16:30:00
Wachapreague	2023-01-28	6.899	29.69	16:45:00
Wachapreague	2023-01-28	6.994	29.82	17:00:00
Wachapreague	2023-01-28	7.085	29.94	17:15:00
Wachapreague	2023-01-28	7.192	30.04	17:30:00
Wachapreague	2023-01-28	7.312	30.14	17:45:00
Wachapreague	2023-01-28	7.484	30.25	18:00:00
Wachapreague	2023-01-28	7.614	30.32	18:15:00
Wachapreague	2023-01-28	7.755	30.39	18:30:00
Wachapreague	2023-01-28	7.859	30.44	18:45:00
Wachapreague	2023-01-28	7.938	30.49	19:00:00
Wachapreague	2023-01-28	7.836	30.3	19:15:00
Wachapreague	2023-01-28	8.004	30.14	19:30:00
Wachapreague	2023-01-28	8.231	30.43	19:45:00
Wachapreague	2023-01-28	8.552	30.35	20:00:00
Wachapreague	2023-01-28	8.816	30.19	20:15:00
Wachapreague	2023-01-28	8.852	30.02	20:30:00
Wachapreague	2023-01-28	8.746	30	20:45:00
Wachapreague	2023-01-28	8.84	29.77	21:00:00
Wachapreague	2023-01-28	8.595	29.46	21:15:00
Wachapreague	2023-01-28	8.342	28.81	21:30:00
Wachapreague	2023-01-28	8.478	28.39	21:45:00
Wachapreague	2023-01-28	8.635	27.88	22:00:00
Wachapreague	2023-01-28	8.909	27.5	22:15:00
Wachapreague	2023-01-28	9.044	27.24	22:30:00
Wachapreague	2023-01-28	9.165	26.98	22:45:00
Wachapreague	2023-01-28	9.209	26.71	23:00:00
Wachapreague	2023-01-28	9.225	26.51	23:15:00
Wachapreague	2023-01-28	9.23	26.33	23:30:00
Wachapreague	2023-01-28	9.211	26.18	23:45:00
Wachapreague	2023-01-29	9.204	26.02	00:00:00
Wachapreague	2023-01-29	9.23	25.94	00:15:00
Wachapreague	2023-01-29	9.25	25.89	00:30:00
Wachapreague	2023-01-29	9.232	25.85	00:45:00
Wachapreague	2023-01-29	9.251	25.82	01:00:00
Wachapreague	2023-01-29	9.238	25.8	01:15:00
Wachapreague	2023-01-29	9.186	25.84	01:30:00
Wachapreague	2023-01-29	9.082	25.93	01:45:00
Wachapreague	2023-01-29	9.084	26.05	02:00:00
Wachapreague	2023-01-29	9.04	26.25	02:15:00
Wachapreague	2023-01-29	8.973	26.56	02:30:00
Wachapreague	2023-01-29	8.804	27.1	02:45:00
Wachapreague	2023-01-29	8.647	27.57	03:00:00
Wachapreague	2023-01-29	8.445	28.2	03:15:00
Wachapreague	2023-01-29	8.368	28.74	03:30:00
Wachapreague	2023-01-29	8.173	28.94	03:45:00
Wachapreague	2023-01-29	8.049	29.25	04:00:00
Wachapreague	2023-01-29	7.907	29.62	04:15:00
Wachapreague	2023-01-29	7.787	29.88	04:30:00
Wachapreague	2023-01-29	7.722	30.05	04:45:00
Wachapreague	2023-01-29	7.688	30.15	05:00:00
Wachapreague	2023-01-29	7.672	30.26	05:15:00
Wachapreague	2023-01-29	7.684	30.37	05:30:00
Wachapreague	2023-01-29	7.725	30.43	05:45:00
Wachapreague	2023-01-29	7.774	30.47	06:00:00
Wachapreague	2023-01-29	7.805	30.5	06:15:00
Wachapreague	2023-01-29	7.833	30.54	06:30:00
Wachapreague	2023-01-29	7.854	30.57	06:45:00
Wachapreague	2023-01-29	7.861	30.58	07:00:00
Wachapreague	2023-01-29	7.862	30.59	07:15:00
Wachapreague	2023-01-29	7.859	30.59	07:30:00
Wachapreague	2023-01-29	7.851	30.53	07:45:00
Wachapreague	2023-01-29	7.832	30.52	08:00:00
Wachapreague	2023-01-29	7.78	30.53	08:15:00
Wachapreague	2023-01-29	7.653	30.47	08:30:00
Wachapreague	2023-01-29	7.612	30.5	08:45:00
Wachapreague	2023-01-29	7.401	30.4	09:00:00
Wachapreague	2023-01-29	7.506	30.47	09:15:00
Wachapreague	2023-01-29	7.534	30.46	09:30:00
Wachapreague	2023-01-29	7.547	30.47	09:45:00
Wachapreague	2023-01-29	7.205	30.22	10:00:00
Wachapreague	2023-01-29	7.157	30.05	10:15:00
Wachapreague	2023-01-29	7.017	29.85	10:30:00
Wachapreague	2023-01-29	7.076	29.56	10:45:00
Wachapreague	2023-01-29	7.097	29.3	11:00:00
Wachapreague	2023-01-29	7.226	28.95	11:15:00
Wachapreague	2023-01-29	7.243	28.6	11:30:00
Wachapreague	2023-01-29	7.294	28.22	11:45:00
Wachapreague	2023-01-29	7.315	27.96	12:00:00
Wachapreague	2023-01-29	7.324	27.65	12:15:00
Wachapreague	2023-01-29	7.388	27.4	12:30:00
Wachapreague	2023-01-29	7.384	27.14	12:45:00
Wachapreague	2023-01-29	7.353	26.83	13:00:00
Wachapreague	2023-01-29	7.347	26.6	13:15:00
Wachapreague	2023-01-29	7.341	26.56	13:30:00
Wachapreague	2023-01-29	7.358	26.5	13:45:00
Wachapreague	2023-01-29	7.393	26.74	14:00:00
Wachapreague	2023-01-29	7.406	26.87	14:15:00
Wachapreague	2023-01-29	7.441	27.04	14:30:00
Wachapreague	2023-01-29	7.449	27.34	14:45:00
Wachapreague	2023-01-29	7.471	27.63	15:00:00
Wachapreague	2023-01-29	7.427	27.95	15:15:00
Wachapreague	2023-01-29	7.431	28.29	15:30:00
Wachapreague	2023-01-29	7.418	28.65	15:45:00
Wachapreague	2023-01-29	7.442	29	16:00:00
Wachapreague	2023-01-29	7.476	29.28	16:15:00
Wachapreague	2023-01-29	7.51	29.5	16:30:00
Wachapreague	2023-01-29	7.583	29.68	16:45:00
Wachapreague	2023-01-29	7.675	29.73	17:00:00
Wachapreague	2023-01-29	7.802	29.81	17:15:00
Wachapreague	2023-01-29	7.912	29.98	17:30:00
Wachapreague	2023-01-29	7.999	30.13	17:45:00
Wachapreague	2023-01-29	8.084	30.24	18:00:00
Wachapreague	2023-01-29	8.167	30.32	18:15:00
Wachapreague	2023-01-29	8.23	30.39	18:30:00
Wachapreague	2023-01-29	8.279	30.43	18:45:00
Wachapreague	2023-01-29	8.318	30.46	19:00:00
Wachapreague	2023-01-29	8.367	30.51	19:15:00
Wachapreague	2023-01-29	8.398	30.55	19:30:00
Wachapreague	2023-01-29	8.438	30.63	19:45:00
Wachapreague	2023-01-29	8.41	30.54	20:00:00
Wachapreague	2023-01-29	8.418	30.41	20:15:00
Wachapreague	2023-01-29	8.496	30.57	20:30:00
Wachapreague	2023-01-29	8.457	30.45	20:45:00
Wachapreague	2023-01-29	8.546	30.4	21:00:00
Wachapreague	2023-01-29	8.599	30.36	21:15:00
Wachapreague	2023-01-29	8.603	30.23	21:30:00
Wachapreague	2023-01-29	8.593	30.21	21:45:00
Wachapreague	2023-01-29	8.582	30.24	22:00:00
Wachapreague	2023-01-29	8.587	30.16	22:15:00
Wachapreague	2023-01-29	8.524	29.88	22:30:00
Wachapreague	2023-01-29	8.438	29.65	22:45:00
Wachapreague	2023-01-29	8.308	29.22	23:00:00
Wachapreague	2023-01-29	8.416	29.14	23:15:00
Wachapreague	2023-01-29	8.399	28.98	23:30:00
Wachapreague	2023-01-29	8.373	28.65	23:45:00
Wachapreague	2023-01-30	8.456	28.31	00:00:00
Wachapreague	2023-01-30	8.529	27.9	00:15:00
Wachapreague	2023-01-30	8.547	27.53	00:30:00
Wachapreague	2023-01-30	8.614	27.2	00:45:00
Wachapreague	2023-01-30	8.64	26.99	01:00:00
Wachapreague	2023-01-30	8.663	26.88	01:15:00
Wachapreague	2023-01-30	8.676	26.67	01:30:00
Wachapreague	2023-01-30	8.665	26.43	01:45:00
Wachapreague	2023-01-30	8.672	26.49	02:00:00
Wachapreague	2023-01-30	8.653	26.46	02:15:00
Wachapreague	2023-01-30	8.609	26.78	02:30:00
Wachapreague	2023-01-30	8.579	27.08	02:45:00
Wachapreague	2023-01-30	8.533	27.62	03:00:00
Wachapreague	2023-01-30	8.52	27.67	03:15:00
Wachapreague	2023-01-30	8.461	28.44	03:30:00
Wachapreague	2023-01-30	8.432	29.11	03:45:00
Wachapreague	2023-01-30	8.418	29.48	04:00:00
Wachapreague	2023-01-30	8.399	29.67	04:15:00
Wachapreague	2023-01-30	8.388	29.87	04:30:00
Wachapreague	2023-01-30	8.372	30.11	04:45:00
Wachapreague	2023-01-30	8.354	30.29	05:00:00
Wachapreague	2023-01-30	8.342	30.38	05:15:00
Wachapreague	2023-01-30	8.334	30.43	05:30:00
Wachapreague	2023-01-30	8.324	30.48	05:45:00
Wachapreague	2023-01-30	8.315	30.52	06:00:00
Wachapreague	2023-01-30	8.305	30.55	06:15:00
Wachapreague	2023-01-30	8.284	30.56	06:30:00
Wachapreague	2023-01-30	8.236	30.59	06:45:00
Wachapreague	2023-01-30	8.197	30.63	07:00:00
Wachapreague	2023-01-30	8.172	30.68	07:15:00
Wachapreague	2023-01-30	8.168	30.69	07:30:00
Wachapreague	2023-01-30	8.162	30.7	07:45:00
Wachapreague	2023-01-30	8.155	30.71	08:00:00
Wachapreague	2023-01-30	8.15	30.71	08:15:00
Wachapreague	2023-01-30	8.149	30.71	08:30:00
Wachapreague	2023-01-30	8.152	30.71	08:45:00
Wachapreague	2023-01-30	8.152	30.71	09:00:00
Wachapreague	2023-01-30	8.174	30.67	09:15:00
Wachapreague	2023-01-30	8.171	30.68	09:30:00
Wachapreague	2023-01-30	8.165	30.67	09:45:00
Wachapreague	2023-01-30	8.186	30.6	10:00:00
Wachapreague	2023-01-30	8.168	30.54	10:15:00
Wachapreague	2023-01-30	8.171	30.54	10:30:00
Wachapreague	2023-01-30	8.158	30.57	10:45:00
Wachapreague	2023-01-30	8.16	30.55	11:00:00
Wachapreague	2023-01-30	8.165	30.43	11:15:00
Wachapreague	2023-01-30	8.176	30.24	11:30:00
Wachapreague	2023-01-30	8.204	29.89	11:45:00
Wachapreague	2023-01-30	8.209	29.82	12:00:00
Wachapreague	2023-01-30	8.223	29.62	12:15:00
Wachapreague	2023-01-30	8.235	29.52	12:30:00
Wachapreague	2023-01-30	8.25	29.36	12:45:00
Wachapreague	2023-01-30	8.271	29.06	13:00:00
Wachapreague	2023-01-30	8.299	28.67	13:15:00
Wachapreague	2023-01-30	8.32	28.22	13:30:00
Wachapreague	2023-01-30	8.337	27.99	13:45:00
Wachapreague	2023-01-30	8.353	27.78	14:00:00
Wachapreague	2023-01-30	8.382	27.57	14:15:00
Wachapreague	2023-01-30	8.407	27.33	14:30:00
Wachapreague	2023-01-30	8.429	27.23	14:45:00
Wachapreague	2023-01-30	8.467	26.95	15:00:00
Wachapreague	2023-01-30	8.517	26.92	15:15:00
Wachapreague	2023-01-30	8.521	27.01	15:30:00
Wachapreague	2023-01-30	8.502	27.24	15:45:00
Wachapreague	2023-01-30	8.465	27.52	16:00:00
Wachapreague	2023-01-30	8.457	27.75	16:15:00
Wachapreague	2023-01-30	8.42	28.2	16:30:00
Wachapreague	2023-01-30	8.446	28.25	16:45:00
Wachapreague	2023-01-30	8.419	28.84	17:00:00
Wachapreague	2023-01-30	8.391	29.23	17:15:00
Wachapreague	2023-01-30	8.428	29.21	17:30:00
Wachapreague	2023-01-30	8.479	29.44	17:45:00
Wachapreague	2023-01-30	8.49	29.64	18:00:00
Wachapreague	2023-01-30	8.582	29.75	18:15:00
Wachapreague	2023-01-30	8.657	29.82	18:30:00
Wachapreague	2023-01-30	8.603	30.03	18:45:00
Wachapreague	2023-01-30	8.624	30.13	19:00:00
Wachapreague	2023-01-30	8.666	30.18	19:15:00
Wachapreague	2023-01-30	8.705	30.24	19:30:00
Wachapreague	2023-01-30	8.733	30.27	19:45:00
Wachapreague	2023-01-30	8.774	30.33	20:00:00
Wachapreague	2023-01-30	8.821	30.21	20:15:00
Wachapreague	2023-01-30	8.899	30.23	20:30:00
Wachapreague	2023-01-30	8.928	30.22	20:45:00
Wachapreague	2023-01-30	8.978	30.18	21:00:00
Wachapreague	2023-01-30	9.055	30.14	21:15:00
Wachapreague	2023-01-30	9.091	30.18	21:30:00
Wachapreague	2023-01-30	8.974	30.13	21:45:00
Wachapreague	2023-01-30	9.035	30.12	22:00:00
Wachapreague	2023-01-30	9.2	30.12	22:15:00
Wachapreague	2023-01-30	9.237	30.1	22:30:00
Wachapreague	2023-01-30	9.379	30.03	22:45:00
Wachapreague	2023-01-30	9.614	29.56	23:00:00
Wachapreague	2023-01-30	9.554	29.57	23:15:00
Wachapreague	2023-01-30	9.306	29.6	23:30:00
Wachapreague	2023-01-30	9.335	29.42	23:45:00
Wachapreague	2023-01-31	9.296	29.01	00:00:00
Wachapreague	2023-01-31	9.349	28.69	00:15:00
Wachapreague	2023-01-31	9.341	28.41	00:30:00
Wachapreague	2023-01-31	9.412	28.11	00:45:00
Wachapreague	2023-01-31	9.388	27.95	01:00:00
Wachapreague	2023-01-31	9.43	27.56	01:15:00
Wachapreague	2023-01-31	9.481	27.3	01:30:00
Wachapreague	2023-01-31	9.536	27.08	01:45:00
Wachapreague	2023-01-31	9.536	26.86	02:00:00
Wachapreague	2023-01-31	9.544	26.81	02:15:00
Wachapreague	2023-01-31	9.532	26.83	02:30:00
Wachapreague	2023-01-31	9.469	26.91	02:45:00
Wachapreague	2023-01-31	9.408	27.12	03:00:00
Wachapreague	2023-01-31	9.389	27.23	03:15:00
Wachapreague	2023-01-31	9.331	27.39	03:30:00
Wachapreague	2023-01-31	9.283	27.68	03:45:00
Wachapreague	2023-01-31	9.214	28.05	04:00:00
Wachapreague	2023-01-31	9.164	28.49	04:15:00
Wachapreague	2023-01-31	9.086	28.93	04:30:00
Wachapreague	2023-01-31	9.03	29.26	04:45:00
Wachapreague	2023-01-31	8.992	29.57	05:00:00
Wachapreague	2023-01-31	8.93	29.67	05:15:00
Wachapreague	2023-01-31	8.86	29.72	05:30:00
Wachapreague	2023-01-31	8.777	29.84	05:45:00
Wachapreague	2023-01-31	8.718	29.97	06:00:00
Wachapreague	2023-01-31	8.679	30.06	06:15:00
Wachapreague	2023-01-31	8.642	30.16	06:30:00
Wachapreague	2023-01-31	8.611	30.24	06:45:00
Wachapreague	2023-01-31	8.581	30.33	07:00:00
Wachapreague	2023-01-31	8.562	30.41	07:15:00
Wachapreague	2023-01-31	8.544	30.46	07:30:00
Wachapreague	2023-01-31	8.496	30.56	07:45:00
Wachapreague	2023-01-31	8.492	30.59	08:00:00
Wachapreague	2023-01-31	8.484	30.62	08:15:00
Wachapreague	2023-01-31	8.479	30.66	08:30:00
Wachapreague	2023-01-31	8.47	30.67	08:45:00
Wachapreague	2023-01-31	8.466	30.69	09:00:00
Wachapreague	2023-01-31	8.465	30.7	09:15:00
Wachapreague	2023-01-31	8.467	30.7	09:30:00
Wachapreague	2023-01-31	8.47	30.7	09:45:00
Wachapreague	2023-01-31	8.484	30.69	10:00:00
Wachapreague	2023-01-31	8.501	30.6	10:15:00
Wachapreague	2023-01-31	8.497	30.62	10:30:00
Wachapreague	2023-01-31	8.498	30.63	10:45:00
Wachapreague	2023-01-31	8.484	30.59	11:00:00
Wachapreague	2023-01-31	8.47	30.56	11:15:00
Wachapreague	2023-01-31	8.465	30.53	11:30:00
Wachapreague	2023-01-31	8.468	30.52	11:45:00
Wachapreague	2023-01-31	8.464	30.51	12:00:00
Wachapreague	2023-01-31	8.463	30.31	12:15:00
Wachapreague	2023-01-31	8.471	30.19	12:30:00
Wachapreague	2023-01-31	8.5	30.01	12:45:00
Wachapreague	2023-01-31	8.531	29.85	13:00:00
Wachapreague	2023-01-31	8.619	29.66	13:15:00
Wachapreague	2023-01-31	8.697	29.31	13:30:00
Wachapreague	2023-01-31	8.771	28.92	13:45:00
Wachapreague	2023-01-31	8.84	28.53	14:00:00
Wachapreague	2023-01-31	8.907	28.15	14:15:00
Wachapreague	2023-01-31	8.963	27.88	14:30:00
Wachapreague	2023-01-31	8.995	27.73	14:45:00
Wachapreague	2023-01-31	9.032	27.59	15:00:00
Wachapreague	2023-01-31	9.045	27.55	15:15:00
Wachapreague	2023-01-31	9.068	27.49	15:30:00
Wachapreague	2023-01-31	9.1	27.45	15:45:00
Wachapreague	2023-01-31	9.135	27.41	16:00:00
Wachapreague	2023-01-31	9.181	27.34	16:15:00
Wachapreague	2023-01-31	9.212	27.35	16:30:00
Wachapreague	2023-01-31	9.213	27.37	16:45:00
Wachapreague	2023-01-31	9.212	27.4	17:00:00
Wachapreague	2023-01-31	9.218	27.43	17:15:00
Wachapreague	2023-01-31	9.119	27.79	17:30:00
Wachapreague	2023-01-31	9.051	27.97	17:45:00
Wachapreague	2023-01-31	8.959	28.4	18:00:00
Wachapreague	2023-01-31	8.957	28.66	18:15:00
Wachapreague	2023-01-31	8.934	28.87	18:30:00
Wachapreague	2023-01-31	8.944	29.05	18:45:00
Wachapreague	2023-01-31	8.923	29.55	19:00:00
Wachapreague	2023-01-31	8.907	29.82	19:15:00
Wachapreague	2023-01-31	8.891	30.04	19:30:00
Wachapreague	2023-01-31	8.884	30.11	19:45:00
Wachapreague	2023-01-31	8.88	30.21	20:00:00
Wachapreague	2023-01-31	8.873	30.22	20:15:00
Wachapreague	2023-01-31	8.868	30.29	20:30:00
Wachapreague	2023-01-31	8.863	30.37	20:45:00
Wachapreague	2023-01-31	8.857	30.48	21:00:00
Wachapreague	2023-01-31	8.849	30.34	21:15:00
Wachapreague	2023-01-31	8.835	30.37	21:30:00
Wachapreague	2023-01-31	8.828	30.35	21:45:00
Wachapreague	2023-01-31	8.811	30.33	22:00:00
Wachapreague	2023-01-31	8.797	30.37	22:15:00
Wachapreague	2023-01-31	8.771	30.28	22:30:00
Wachapreague	2023-01-31	8.722	30.37	22:45:00
Wachapreague	2023-01-31	8.717	30.41	23:00:00
Wachapreague	2023-01-31	8.706	30.35	23:15:00
Wachapreague	2023-01-31	8.628	30.28	23:30:00
Wachapreague	2023-01-31	8.59	29.97	23:45:00
Wachapreague	2023-02-01	8.491	29.84	00:00:00
Wachapreague	2023-02-01	8.423	29.75	00:15:00
Wachapreague	2023-02-01	8.376	29.68	00:30:00
Wachapreague	2023-02-01	8.362	29.68	00:45:00
Wachapreague	2023-02-01	8.411	29.83	01:00:00
Wachapreague	2023-02-01	8.335	29.53	01:15:00
Wachapreague	2023-02-01	8.373	29.23	01:30:00
Wachapreague	2023-02-01	8.397	29.24	01:45:00
Wachapreague	2023-02-01	8.455	29.07	02:00:00
Wachapreague	2023-02-01	8.397	28.81	02:15:00
Wachapreague	2023-02-01	8.455	28.44	02:30:00
Wachapreague	2023-02-01	8.431	28.21	02:45:00
Wachapreague	2023-02-01	8.403	28.05	03:00:00
Wachapreague	2023-02-01	8.411	27.95	03:15:00
Wachapreague	2023-02-01	8.399	27.87	03:30:00
Wachapreague	2023-02-01	8.39	27.83	03:45:00
Wachapreague	2023-02-01	8.407	27.84	04:00:00
Wachapreague	2023-02-01	8.395	27.86	04:15:00
Wachapreague	2023-02-01	8.349	27.88	04:30:00
Wachapreague	2023-02-01	8.345	27.96	04:45:00
Wachapreague	2023-02-01	8.333	27.99	05:00:00
Wachapreague	2023-02-01	8.331	28.07	05:15:00
Wachapreague	2023-02-01	8.339	28.35	05:30:00
Wachapreague	2023-02-01	8.322	28.46	05:45:00
Wachapreague	2023-02-01	8.301	28.88	06:00:00
Wachapreague	2023-02-01	8.264	29.26	06:15:00
Wachapreague	2023-02-01	8.198	29.65	06:30:00
Wachapreague	2023-02-01	8.157	29.76	06:45:00
Wachapreague	2023-02-01	8.121	29.76	07:00:00
Wachapreague	2023-02-01	8.082	29.78	07:15:00
Wachapreague	2023-02-01	8.037	29.92	07:30:00
Wachapreague	2023-02-01	8.003	30.08	07:45:00
Wachapreague	2023-02-01	7.972	30.18	08:00:00
Wachapreague	2023-02-01	7.954	30.24	08:15:00
Wachapreague	2023-02-01	7.926	30.3	08:30:00
Wachapreague	2023-02-01	7.91	30.33	08:45:00
Wachapreague	2023-02-01	7.895	30.36	09:00:00
Wachapreague	2023-02-01	7.886	30.38	09:15:00
Wachapreague	2023-02-01	7.87	30.42	09:30:00
Wachapreague	2023-02-01	7.852	30.48	09:45:00
Wachapreague	2023-02-01	7.828	30.53	10:00:00
Wachapreague	2023-02-01	7.804	30.57	10:15:00
Wachapreague	2023-02-01	7.815	30.63	10:30:00
Wachapreague	2023-02-01	7.811	30.71	10:45:00
Wachapreague	2023-02-01	7.813	30.73	11:00:00
Wachapreague	2023-02-01	7.826	30.69	11:15:00
Wachapreague	2023-02-01	7.735	30.46	11:30:00
Wachapreague	2023-02-01	7.71	30.44	11:45:00
Wachapreague	2023-02-01	7.63	30.37	12:00:00
Wachapreague	2023-02-01	7.641	30.41	12:15:00
Wachapreague	2023-02-01	7.566	30.26	12:30:00
Wachapreague	2023-02-01	7.484	30.14	12:45:00
Wachapreague	2023-02-01	7.461	30.01	13:00:00
Wachapreague	2023-02-01	7.473	30.01	13:15:00
Wachapreague	2023-02-01	7.339	29.79	13:30:00
Wachapreague	2023-02-01	7.347	29.83	13:45:00
Wachapreague	2023-02-01	7.293	29.73	14:00:00
Wachapreague	2023-02-01	7.306	29.68	14:15:00
Wachapreague	2023-02-01	7.245	29.58	14:30:00
Wachapreague	2023-02-01	7.208	29.53	14:45:00
Wachapreague	2023-02-01	7.143	29.46	15:00:00
Wachapreague	2023-02-01	7.116	29.37	15:15:00
Wachapreague	2023-02-01	7.087	29.1	15:30:00
Wachapreague	2023-02-01	7.07	28.89	15:45:00
Wachapreague	2023-02-01	7.109	28.76	16:00:00
Wachapreague	2023-02-01	7.119	28.68	16:15:00
Wachapreague	2023-02-01	7.113	28.53	16:30:00
Wachapreague	2023-02-01	7.151	28.37	16:45:00
Wachapreague	2023-02-01	7.175	28.31	17:00:00
Wachapreague	2023-02-01	7.18	28.31	17:15:00
Wachapreague	2023-02-01	7.24	28.31	17:30:00
Wachapreague	2023-02-01	7.243	28.44	17:45:00
Wachapreague	2023-02-01	7.282	28.51	18:00:00
Wachapreague	2023-02-01	7.293	28.55	18:15:00
Wachapreague	2023-02-01	7.287	28.67	18:30:00
Wachapreague	2023-02-01	7.281	28.85	18:45:00
Wachapreague	2023-02-01	7.296	29.15	19:00:00
Wachapreague	2023-02-01	7.362	29.41	19:15:00
Wachapreague	2023-02-01	7.403	29.56	19:30:00
Wachapreague	2023-02-01	7.42	29.75	19:45:00
Wachapreague	2023-02-01	7.465	29.73	20:00:00
Wachapreague	2023-02-01	7.496	29.85	20:15:00
Wachapreague	2023-02-01	7.523	29.92	20:30:00
Wachapreague	2023-02-01	7.568	29.94	20:45:00
Wachapreague	2023-02-01	7.59	30.03	21:00:00
Wachapreague	2023-02-01	7.608	30.07	21:15:00
Wachapreague	2023-02-01	7.635	30.05	21:30:00
Wachapreague	2023-02-01	7.635	30.1	21:45:00
Wachapreague	2023-02-01	7.621	30.14	22:00:00
Wachapreague	2023-02-01	7.613	30.17	22:15:00
Wachapreague	2023-02-01	7.605	30.2	22:30:00
Wachapreague	2023-02-01	7.586	30.2	22:45:00
Wachapreague	2023-02-01	7.606	30.2	23:00:00
Wachapreague	2023-02-01	7.594	30.22	23:15:00
Wachapreague	2023-02-01	7.572	30.18	23:30:00
Wachapreague	2023-02-01	7.52	30.17	23:45:00
Wachapreague	2023-02-02	7.467	30.16	00:00:00
Wachapreague	2023-02-02	7.461	30.16	00:15:00
Wachapreague	2023-02-02	7.461	30.14	00:30:00
Wachapreague	2023-02-02	7.395	30.08	00:45:00
Wachapreague	2023-02-02	7.079	29.83	01:00:00
Wachapreague	2023-02-02	7.114	29.79	01:15:00
Wachapreague	2023-02-02	7.207	29.92	01:30:00
Wachapreague	2023-02-02	7.09	29.76	01:45:00
Wachapreague	2023-02-02	6.961	29.58	02:00:00
Wachapreague	2023-02-02	6.904	29.43	02:15:00
Wachapreague	2023-02-02	6.969	29.19	02:30:00
Wachapreague	2023-02-02	6.938	28.96	02:45:00
Wachapreague	2023-02-02	6.85	28.69	03:00:00
Wachapreague	2023-02-02	6.794	28.36	03:15:00
Wachapreague	2023-02-02	6.743	28.14	03:30:00
Wachapreague	2023-02-02	6.674	27.88	03:45:00
Wachapreague	2023-02-02	6.701	27.77	04:00:00
Wachapreague	2023-02-02	6.666	27.59	04:15:00
Wachapreague	2023-02-02	6.546	27.51	04:30:00
Wachapreague	2023-02-02	6.552	27.52	04:45:00
Wachapreague	2023-02-02	6.533	27.56	05:00:00
Wachapreague	2023-02-02	6.609	27.95	05:15:00
Wachapreague	2023-02-02	6.642	28.05	05:30:00
Wachapreague	2023-02-02	6.649	28.14	05:45:00
Wachapreague	2023-02-02	6.726	28.51	06:00:00
Wachapreague	2023-02-02	6.76	28.81	06:15:00
Wachapreague	2023-02-02	6.767	29.18	06:30:00
Wachapreague	2023-02-02	6.769	29.54	06:45:00
Wachapreague	2023-02-02	6.736	29.69	07:00:00
Wachapreague	2023-02-02	6.686	29.79	07:15:00
Wachapreague	2023-02-02	6.691	29.92	07:30:00
Wachapreague	2023-02-02	6.696	29.99	07:45:00
Wachapreague	2023-02-02	6.674	30.05	08:00:00
Wachapreague	2023-02-02	6.648	30.1	08:15:00
Wachapreague	2023-02-02	6.642	30.17	08:30:00
Wachapreague	2023-02-02	6.643	30.23	08:45:00
Wachapreague	2023-02-02	6.646	30.28	09:00:00
Wachapreague	2023-02-02	6.643	30.33	09:15:00
Wachapreague	2023-02-02	6.631	30.4	09:30:00
Wachapreague	2023-02-02	6.6	30.48	09:45:00
Wachapreague	2023-02-02	6.565	30.56	10:00:00
Wachapreague	2023-02-02	6.544	30.64	10:15:00
Wachapreague	2023-02-02	6.532	30.7	10:30:00
Wachapreague	2023-02-02	6.523	30.73	10:45:00
Wachapreague	2023-02-02	6.519	30.76	11:00:00
Wachapreague	2023-02-02	6.51	30.8	11:15:00
Wachapreague	2023-02-02	6.511	30.82	11:30:00
Wachapreague	2023-02-02	6.524	30.9	11:45:00
Wachapreague	2023-02-02	6.531	30.84	12:00:00
Wachapreague	2023-02-02	6.501	30.78	12:15:00
Wachapreague	2023-02-02	6.445	30.77	12:30:00
Wachapreague	2023-02-02	6.352	30.71	12:45:00
Wachapreague	2023-02-02	6.332	30.68	13:00:00
Wachapreague	2023-02-02	6.343	30.65	13:15:00
Wachapreague	2023-02-02	6.26	30.61	13:30:00
Wachapreague	2023-02-02	6.286	30.61	13:45:00
Wachapreague	2023-02-02	5.982	30.31	14:00:00
Wachapreague	2023-02-02	5.881	30.14	14:15:00
Wachapreague	2023-02-02	5.851	30.11	14:30:00
Wachapreague	2023-02-02	5.82	30.01	14:45:00
Wachapreague	2023-02-02	5.83	29.94	15:00:00
Wachapreague	2023-02-02	5.777	29.79	15:15:00
Wachapreague	2023-02-02	5.728	29.67	15:30:00
Wachapreague	2023-02-02	5.738	29.58	15:45:00
Wachapreague	2023-02-02	5.797	29.51	16:00:00
Wachapreague	2023-02-02	5.813	29.14	16:15:00
Wachapreague	2023-02-02	5.851	28.85	16:30:00
Wachapreague	2023-02-02	5.917	28.67	16:45:00
Wachapreague	2023-02-02	5.96	28.56	17:00:00
Wachapreague	2023-02-02	5.989	28.45	17:15:00
Wachapreague	2023-02-02	6.028	28.34	17:30:00
Wachapreague	2023-02-02	6.063	28.28	17:45:00
Wachapreague	2023-02-02	6.086	28.31	18:00:00
Wachapreague	2023-02-02	6.146	28.32	18:15:00
Wachapreague	2023-02-02	6.107	28.45	18:30:00
Wachapreague	2023-02-02	6.094	28.52	18:45:00
Wachapreague	2023-02-02	6.09	28.64	19:00:00
Wachapreague	2023-02-02	6.076	28.75	19:15:00
Wachapreague	2023-02-02	6.064	29	19:30:00
Wachapreague	2023-02-02	6.079	29.35	19:45:00
Wachapreague	2023-02-02	6.144	29.64	20:00:00
Wachapreague	2023-02-02	6.233	29.87	20:15:00
Wachapreague	2023-02-02	6.3	30.04	20:30:00
Wachapreague	2023-02-02	6.362	30.14	20:45:00
Wachapreague	2023-02-02	6.397	30.17	21:00:00
Wachapreague	2023-02-02	6.424	30.17	21:15:00
Wachapreague	2023-02-02	6.454	30.22	21:30:00
Wachapreague	2023-02-02	6.496	30.35	21:45:00
Wachapreague	2023-02-02	6.502	30.35	22:00:00
Wachapreague	2023-02-02	6.49	30.32	22:15:00
Wachapreague	2023-02-02	6.541	30.43	22:30:00
Wachapreague	2023-02-02	6.59	30.51	22:45:00
Wachapreague	2023-02-02	6.61	30.56	23:00:00
Wachapreague	2023-02-02	6.623	30.58	23:15:00
Wachapreague	2023-02-02	6.636	30.62	23:30:00
Wachapreague	2023-02-02	6.64	30.63	23:45:00
Wachapreague	2023-02-03	6.628	30.58	00:00:00
Wachapreague	2023-02-03	6.611	30.57	00:15:00
Wachapreague	2023-02-03	6.533	30.52	00:30:00
Wachapreague	2023-02-03	6.482	30.47	00:45:00
Wachapreague	2023-02-03	6.467	30.48	01:00:00
Wachapreague	2023-02-03	6.466	30.49	01:15:00
Wachapreague	2023-02-03	6.447	30.46	01:30:00
Wachapreague	2023-02-03	6.329	30.34	01:45:00
Wachapreague	2023-02-03	6.224	30.2	02:00:00
Wachapreague	2023-02-03	6.208	30.2	02:15:00
Wachapreague	2023-02-03	6.106	29.94	02:30:00
Wachapreague	2023-02-03	6.059	29.81	02:45:00
Wachapreague	2023-02-03	6.035	29.48	03:00:00
Wachapreague	2023-02-03	5.988	29.12	03:15:00
Wachapreague	2023-02-03	5.967	28.87	03:30:00
Wachapreague	2023-02-03	5.948	28.66	03:45:00
Wachapreague	2023-02-03	5.947	28.55	04:00:00
Wachapreague	2023-02-03	5.935	28.39	04:15:00
Wachapreague	2023-02-03	5.904	28.17	04:30:00
Wachapreague	2023-02-03	5.915	28.06	04:45:00
Wachapreague	2023-02-03	5.906	28	05:00:00
Wachapreague	2023-02-03	5.902	27.97	05:15:00
Wachapreague	2023-02-03	5.875	27.9	05:30:00
Wachapreague	2023-02-03	5.897	27.94	05:45:00
Wachapreague	2023-02-03	5.874	27.93	06:00:00
Wachapreague	2023-02-03	5.891	28.13	06:15:00
Wachapreague	2023-02-03	5.902	28.2	06:30:00
Wachapreague	2023-02-03	5.914	28.3	06:45:00
Wachapreague	2023-02-03	5.941	28.49	07:00:00
Wachapreague	2023-02-03	5.94	28.63	07:15:00
Wachapreague	2023-02-03	5.969	28.97	07:30:00
Wachapreague	2023-02-03	6.002	29.53	07:45:00
Wachapreague	2023-02-03	6.007	29.81	08:00:00
Wachapreague	2023-02-03	5.997	29.92	08:15:00
Wachapreague	2023-02-03	5.988	29.97	08:30:00
Wachapreague	2023-02-03	6.021	30.13	08:45:00
Wachapreague	2023-02-03	6.032	30.24	09:00:00
Wachapreague	2023-02-03	6.039	30.3	09:15:00
Wachapreague	2023-02-03	6.045	30.37	09:30:00
Wachapreague	2023-02-03	6.059	30.44	09:45:00
Wachapreague	2023-02-03	6.075	30.49	10:00:00
Wachapreague	2023-02-03	6.089	30.57	10:15:00
Wachapreague	2023-02-03	6.09	30.66	10:30:00
Wachapreague	2023-02-03	6.083	30.75	10:45:00
Wachapreague	2023-02-03	6.077	30.81	11:00:00
Wachapreague	2023-02-03	6.071	30.87	11:15:00
Wachapreague	2023-02-03	6.069	30.92	11:30:00
Wachapreague	2023-02-03	6.06	30.95	11:45:00
Wachapreague	2023-02-03	6.06	30.99	12:00:00
Wachapreague	2023-02-03	6.053	30.99	12:15:00
Wachapreague	2023-02-03	6.081	30.92	12:30:00
Wachapreague	2023-02-03	6.065	30.99	12:45:00
Wachapreague	2023-02-03	6.052	31	13:00:00
Wachapreague	2023-02-03	6.009	30.92	13:15:00
Wachapreague	2023-02-03	5.963	30.89	13:30:00
Wachapreague	2023-02-03	5.937	30.85	13:45:00
Wachapreague	2023-02-03	5.916	30.82	14:00:00
Wachapreague	2023-02-03	5.905	30.79	14:15:00
Wachapreague	2023-02-03	5.86	30.68	14:30:00
Wachapreague	2023-02-03	5.797	30.53	14:45:00
Wachapreague	2023-02-03	5.74	30.43	15:00:00
Wachapreague	2023-02-03	5.614	30.11	15:15:00
Wachapreague	2023-02-03	5.581	30.03	15:30:00
Wachapreague	2023-02-03	5.573	29.97	15:45:00
Wachapreague	2023-02-03	5.562	29.69	16:00:00
Wachapreague	2023-02-03	5.529	29.26	16:15:00
Wachapreague	2023-02-03	5.541	28.89	16:30:00
Wachapreague	2023-02-03	5.5	28.58	16:45:00
Wachapreague	2023-02-03	5.544	28.22	17:00:00
Wachapreague	2023-02-03	5.539	27.86	17:15:00
Wachapreague	2023-02-03	5.55	27.73	17:30:00
Wachapreague	2023-02-03	5.559	27.81	17:45:00
Wachapreague	2023-02-03	5.598	27.74	18:00:00
Wachapreague	2023-02-03	5.675	27.73	18:15:00
Wachapreague	2023-02-03	5.784	27.74	18:30:00
Wachapreague	2023-02-03	5.772	27.63	18:45:00
Wachapreague	2023-02-03	5.801	27.64	19:00:00
Wachapreague	2023-02-03	5.749	27.6	19:15:00
Wachapreague	2023-02-03	5.756	27.59	19:30:00
Wachapreague	2023-02-03	5.749	27.62	19:45:00
Wachapreague	2023-02-03	5.798	27.7	20:00:00
Wachapreague	2023-02-03	5.757	27.66	20:15:00
Wachapreague	2023-02-03	5.723	27.76	20:30:00
Wachapreague	2023-02-03	5.729	27.98	20:45:00
Wachapreague	2023-02-03	5.699	29.08	21:00:00
Wachapreague	2023-02-03	5.675	29.51	21:15:00
Wachapreague	2023-02-03	5.611	29.71	21:30:00
Wachapreague	2023-02-03	5.58	29.77	21:45:00
Wachapreague	2023-02-03	5.521	29.78	22:00:00
Wachapreague	2023-02-03	5.48	29.78	22:15:00
Wachapreague	2023-02-03	5.417	29.8	22:30:00
Wachapreague	2023-02-03	5.331	29.87	22:45:00
Wachapreague	2023-02-03	5.262	29.93	23:00:00
Wachapreague	2023-02-03	5.193	30.02	23:15:00
Wachapreague	2023-02-03	5.138	30.13	23:30:00
Wachapreague	2023-02-03	5.093	30.22	23:45:00
Wachapreague	2023-02-04	5.051	30.46	00:00:00
Wachapreague	2023-02-04	5.036	30.6	00:15:00
Wachapreague	2023-02-04	5.026	30.69	00:30:00
Wachapreague	2023-02-04	5.056	30.58	00:45:00
Wachapreague	2023-02-04	4.93	30.64	01:00:00
Wachapreague	2023-02-04	4.809	30.52	01:15:00
Wachapreague	2023-02-04	4.678	30.49	01:30:00
Wachapreague	2023-02-04	4.482	30.46	01:45:00
Wachapreague	2023-02-04	4.455	30.4	02:00:00
Wachapreague	2023-02-04	4.432	30.3	02:15:00
Wachapreague	2023-02-04	4.401	30.2	02:30:00
Wachapreague	2023-02-04	4.118	30.14	02:45:00
Wachapreague	2023-02-04	4.035	29.59	03:00:00
Wachapreague	2023-02-04	3.823	29.23	03:15:00
Wachapreague	2023-02-04	3.475	29.13	03:30:00
Wachapreague	2023-02-04	3.375	29.04	03:45:00
Wachapreague	2023-02-04	3.329	28.88	04:00:00
Wachapreague	2023-02-04	3.19	28.55	04:15:00
Wachapreague	2023-02-04	3.068	28.32	04:30:00
Wachapreague	2023-02-04	2.974	28.21	04:45:00
Wachapreague	2023-02-04	2.872	28.17	05:00:00
Wachapreague	2023-02-04	2.771	27.97	05:15:00
Wachapreague	2023-02-04	2.736	27.94	05:30:00
Wachapreague	2023-02-04	2.691	27.9	05:45:00
Wachapreague	2023-02-04	2.642	27.88	06:00:00
Wachapreague	2023-02-04	2.63	27.86	06:15:00
Wachapreague	2023-02-04	2.593	27.86	06:30:00
Wachapreague	2023-02-04	2.583	27.89	06:45:00
Wachapreague	2023-02-04	2.501	27.87	07:00:00
Wachapreague	2023-02-04	2.507	27.92	07:15:00
Wachapreague	2023-02-04	2.439	27.99	07:30:00
Wachapreague	2023-02-04	2.526	28.01	07:45:00
Wachapreague	2023-02-04	2.569	28.14	08:00:00
Wachapreague	2023-02-04	2.632	28.31	08:15:00
Wachapreague	2023-02-04	2.541	29.01	08:30:00
Wachapreague	2023-02-04	2.319	29.54	08:45:00
Wachapreague	2023-02-04	2.223	29.8	09:00:00
Wachapreague	2023-02-04	2.181	29.9	09:15:00
Wachapreague	2023-02-04	2.075	29.93	09:30:00
Wachapreague	2023-02-04	1.887	30.01	09:45:00
Wachapreague	2023-02-04	1.679	30.04	10:00:00
Wachapreague	2023-02-04	1.545	30.09	10:15:00
Wachapreague	2023-02-04	1.471	30.19	10:30:00
Wachapreague	2023-02-04	1.399	30.31	10:45:00
Wachapreague	2023-02-04	1.316	30.46	11:00:00
Wachapreague	2023-02-04	1.294	30.54	11:15:00
Wachapreague	2023-02-04	1.281	30.61	11:30:00
Wachapreague	2023-02-04	1.302	30.69	11:45:00
Wachapreague	2023-02-04	1.344	30.75	12:00:00
Wachapreague	2023-02-04	1.391	30.8	12:15:00
Wachapreague	2023-02-04	1.535	30.9	12:30:00
Wachapreague	2023-02-04	1.675	30.96	12:45:00
Wachapreague	2023-02-04	1.709	30.98	13:00:00
Wachapreague	2023-02-04	1.63	30.96	13:15:00
Wachapreague	2023-02-04	1.814	31.02	13:30:00
Wachapreague	2023-02-04	1.591	30.86	13:45:00
Wachapreague	2023-02-04	1.52	30.88	14:00:00
Wachapreague	2023-02-04	1.3	30.86	14:15:00
Wachapreague	2023-02-04	1.154	30.76	14:30:00
Wachapreague	2023-02-04	1.115	30.65	14:45:00
Wachapreague	2023-02-04	1.129	30.66	15:00:00
Wachapreague	2023-02-04	1.064	30.54	15:15:00
Wachapreague	2023-02-04	0.874	30.39	15:30:00
Wachapreague	2023-02-04	0.766	30.12	15:45:00
Wachapreague	2023-02-04	0.836	29.82	16:00:00
Wachapreague	2023-02-04	0.897	29.53	16:15:00
Wachapreague	2023-02-04	0.922	29.14	16:30:00
Wachapreague	2023-02-04	0.956	28.72	16:45:00
Wachapreague	2023-02-04	0.931	28.5	17:00:00
Wachapreague	2023-02-04	1.001	28.23	17:15:00
Wachapreague	2023-02-04	1.148	28.03	17:30:00
Wachapreague	2023-02-04	1.209	27.97	17:45:00
Wachapreague	2023-02-04	1.24	27.98	18:00:00
Wachapreague	2023-02-04	1.305	27.96	18:15:00
Wachapreague	2023-02-04	1.389	27.96	18:30:00
Wachapreague	2023-02-04	1.469	27.95	18:45:00
Wachapreague	2023-02-04	1.547	27.97	19:00:00
Wachapreague	2023-02-04	1.722	27.98	19:15:00
Wachapreague	2023-02-04	1.663	27.97	19:30:00
Wachapreague	2023-02-04	1.784	27.99	19:45:00
Wachapreague	2023-02-04	1.703	27.97	20:00:00
Wachapreague	2023-02-04	1.718	27.99	20:15:00
Wachapreague	2023-02-04	1.589	27.97	20:30:00
Wachapreague	2023-02-04	1.554	27.96	20:45:00
Wachapreague	2023-02-04	1.516	28.04	21:00:00
Wachapreague	2023-02-04	1.567	28.17	21:15:00
Wachapreague	2023-02-04	1.823	28.65	21:30:00
Wachapreague	2023-02-04	2.358	29.25	21:45:00
Wachapreague	2023-02-04	2.783	29.66	22:00:00
Wachapreague	2023-02-04	3.001	29.84	22:15:00
Wachapreague	2023-02-04	3.101	29.99	22:30:00
Wachapreague	2023-02-04	3.233	30.24	22:45:00
Wachapreague	2023-02-04	3.312	30.38	23:00:00
Wachapreague	2023-02-04	3.37	30.48	23:15:00
Wachapreague	2023-02-04	3.406	30.56	23:30:00
Wachapreague	2023-02-04	3.447	30.65	23:45:00
Wachapreague	2023-02-05	3.517	30.76	00:00:00
Wachapreague	2023-02-05	3.547	30.85	00:15:00
Wachapreague	2023-02-05	3.57	30.95	00:30:00
Wachapreague	2023-02-05	3.566	31	00:45:00
Wachapreague	2023-02-05	3.514	31.03	01:00:00
Wachapreague	2023-02-05	3.552	31.01	01:15:00
Wachapreague	2023-02-05	3.518	31.05	01:30:00
Wachapreague	2023-02-05	3.375	30.9	01:45:00
Wachapreague	2023-02-05	3.289	30.91	02:00:00
Wachapreague	2023-02-05	3.262	30.9	02:15:00
Wachapreague	2023-02-05	3.113	30.89	02:30:00
Wachapreague	2023-02-05	2.95	30.77	02:45:00
Wachapreague	2023-02-05	2.908	30.8	03:00:00
Wachapreague	2023-02-05	2.879	30.71	03:15:00
Wachapreague	2023-02-05	2.841	30.77	03:30:00
Wachapreague	2023-02-05	2.755	30.68	03:45:00
Wachapreague	2023-02-05	2.675	30.42	04:00:00
Wachapreague	2023-02-05	2.248	29.88	04:15:00
Wachapreague	2023-02-05	1.979	29.56	04:30:00
Wachapreague	2023-02-05	1.644	29.16	04:45:00
Wachapreague	2023-02-05	1.406	28.85	05:00:00
Wachapreague	2023-02-05	1.188	28.57	05:15:00
Wachapreague	2023-02-05	1.03	28.31	05:30:00
Wachapreague	2023-02-05	0.959	28.18	05:45:00
Wachapreague	2023-02-05	0.913	28.07	06:00:00
Wachapreague	2023-02-05	0.886	28	06:15:00
Wachapreague	2023-02-05	0.866	27.95	06:30:00
Wachapreague	2023-02-05	0.847	27.93	06:45:00
Wachapreague	2023-02-05	0.838	27.93	07:00:00
Wachapreague	2023-02-05	0.816	27.94	07:15:00
Wachapreague	2023-02-05	0.802	27.95	07:30:00
Wachapreague	2023-02-05	0.853	28.09	07:45:00
Wachapreague	2023-02-05	0.896	28.11	08:00:00
Wachapreague	2023-02-05	1.011	28.17	08:15:00
Wachapreague	2023-02-05	1.153	28.53	08:30:00
Wachapreague	2023-02-05	1.312	28.79	08:45:00
Wachapreague	2023-02-05	1.55	29.23	09:00:00
Wachapreague	2023-02-05	1.761	29.66	09:15:00
Wachapreague	2023-02-05	1.885	30.36	09:30:00
Wachapreague	2023-02-05	1.883	30.73	09:45:00
Wachapreague	2023-02-05	1.857	30.87	10:00:00
Wachapreague	2023-02-05	1.804	30.91	10:15:00
Wachapreague	2023-02-05	1.704	30.93	10:30:00
Wachapreague	2023-02-05	1.58	30.95	10:45:00
Wachapreague	2023-02-05	1.525	30.94	11:00:00
Wachapreague	2023-02-05	1.49	30.95	11:15:00
Wachapreague	2023-02-05	1.493	30.96	11:30:00
Wachapreague	2023-02-05	1.519	30.92	11:45:00
Wachapreague	2023-02-05	1.549	31	12:00:00
Wachapreague	2023-02-05	1.576	31.04	12:15:00
Wachapreague	2023-02-05	1.616	31.08	12:30:00
Wachapreague	2023-02-05	1.659	31.11	12:45:00
Wachapreague	2023-02-05	1.712	31.14	13:00:00
Wachapreague	2023-02-05	1.76	31.17	13:15:00
Wachapreague	2023-02-05	1.81	31.2	13:30:00
Wachapreague	2023-02-05	1.855	31.21	13:45:00
Wachapreague	2023-02-05	1.898	31.22	14:00:00
Wachapreague	2023-02-05	1.931	31.25	14:15:00
Wachapreague	2023-02-05	1.972	31.23	14:30:00
Wachapreague	2023-02-05	2.011	31.13	14:45:00
Wachapreague	2023-02-05	2.029	31.1	15:00:00
Wachapreague	2023-02-05	2.089	31.09	15:15:00
Wachapreague	2023-02-05	2.12	31.01	15:30:00
Wachapreague	2023-02-05	2.167	30.94	15:45:00
Wachapreague	2023-02-05	2.21	30.94	16:00:00
Wachapreague	2023-02-05	2.232	30.88	16:15:00
Wachapreague	2023-02-05	2.097	30.52	16:30:00
Wachapreague	2023-02-05	2.168	30.21	16:45:00
Wachapreague	2023-02-05	2.236	29.94	17:00:00
Wachapreague	2023-02-05	2.282	29.51	17:15:00
Wachapreague	2023-02-05	2.378	29.2	17:30:00
Wachapreague	2023-02-05	2.521	28.93	17:45:00
Wachapreague	2023-02-05	2.607	28.72	18:00:00
Wachapreague	2023-02-05	2.672	28.56	18:15:00
Wachapreague	2023-02-05	2.747	28.49	18:30:00
Wachapreague	2023-02-05	2.886	28.46	18:45:00
Wachapreague	2023-02-05	3.026	28.47	19:00:00
Wachapreague	2023-02-05	3.054	28.47	19:15:00
Wachapreague	2023-02-05	3.095	28.48	19:30:00
Wachapreague	2023-02-05	3.102	28.48	19:45:00
Wachapreague	2023-02-05	3.092	28.48	20:00:00
Wachapreague	2023-02-05	3.222	28.47	20:15:00
Wachapreague	2023-02-05	3.349	28.57	20:30:00
Wachapreague	2023-02-05	3.401	28.5	20:45:00
Wachapreague	2023-02-05	3.13	28.51	21:00:00
Wachapreague	2023-02-05	2.972	28.51	21:15:00
Wachapreague	2023-02-05	3.008	28.6	21:30:00
Wachapreague	2023-02-05	3.178	28.94	21:45:00
Wachapreague	2023-02-05	3.53	29.55	22:00:00
Wachapreague	2023-02-05	4.2	30.17	22:15:00
Wachapreague	2023-02-05	4.522	30.45	22:30:00
Wachapreague	2023-02-05	4.597	30.55	22:45:00
Wachapreague	2023-02-05	4.673	30.69	23:00:00
Wachapreague	2023-02-05	4.746	30.76	23:15:00
Wachapreague	2023-02-05	4.827	30.87	23:30:00
Wachapreague	2023-02-05	4.892	30.94	23:45:00
Wachapreague	2023-02-06	4.921	31	00:00:00
Wachapreague	2023-02-06	4.903	31.04	00:15:00
Wachapreague	2023-02-06	4.874	31.05	00:30:00
Wachapreague	2023-02-06	4.854	31.08	00:45:00
Wachapreague	2023-02-06	4.838	31.1	01:00:00
Wachapreague	2023-02-06	4.816	31.12	01:15:00
Wachapreague	2023-02-06	4.734	31.15	01:30:00
Wachapreague	2023-02-06	4.732	31.15	01:45:00
Wachapreague	2023-02-06	4.612	31.21	02:00:00
Wachapreague	2023-02-06	4.585	31.24	02:15:00
Wachapreague	2023-02-06	4.622	31.2	02:30:00
Wachapreague	2023-02-06	4.767	31.06	02:45:00
Wachapreague	2023-02-06	4.81	31.09	03:00:00
Wachapreague	2023-02-06	4.823	31.09	03:15:00
Wachapreague	2023-02-06	4.938	31.06	03:30:00
Wachapreague	2023-02-06	4.946	30.93	03:45:00
Wachapreague	2023-02-06	5.032	30.94	04:00:00
Wachapreague	2023-02-06	5.06	30.94	04:15:00
Wachapreague	2023-02-06	5.079	30.5	04:30:00
Wachapreague	2023-02-06	4.951	30.42	04:45:00
Wachapreague	2023-02-06	4.84	30.3	05:00:00
Wachapreague	2023-02-06	4.644	29.97	05:15:00
Wachapreague	2023-02-06	4.397	29.47	05:30:00
Wachapreague	2023-02-06	4.349	29.09	05:45:00
Wachapreague	2023-02-06	4.209	28.79	06:00:00
Wachapreague	2023-02-06	4.226	28.56	06:15:00
Wachapreague	2023-02-06	4.261	28.38	06:30:00
Wachapreague	2023-02-06	4.318	28.28	06:45:00
Wachapreague	2023-02-06	4.34	28.26	07:00:00
Wachapreague	2023-02-06	4.399	28	07:15:00
Wachapreague	2023-02-06	4.425	28.02	07:30:00
Wachapreague	2023-02-06	4.411	28.06	07:45:00
Wachapreague	2023-02-06	4.419	28.14	08:00:00
Wachapreague	2023-02-06	4.345	28.49	08:15:00
Wachapreague	2023-02-06	4.324	28.62	08:30:00
Wachapreague	2023-02-06	4.314	28.69	08:45:00
Wachapreague	2023-02-06	4.324	28.88	09:00:00
Wachapreague	2023-02-06	4.388	29.15	09:15:00
Wachapreague	2023-02-06	4.55	29.67	09:30:00
Wachapreague	2023-02-06	4.667	30.04	09:45:00
Wachapreague	2023-02-06	4.777	30.34	10:00:00
Wachapreague	2023-02-06	4.88	30.51	10:15:00
Wachapreague	2023-02-06	4.923	30.59	10:30:00
Wachapreague	2023-02-06	4.906	30.64	10:45:00
Wachapreague	2023-02-06	4.833	30.66	11:00:00
Wachapreague	2023-02-06	4.737	30.73	11:15:00
Wachapreague	2023-02-06	4.617	30.8	11:30:00
Wachapreague	2023-02-06	4.497	30.86	11:45:00
Wachapreague	2023-02-06	4.346	30.92	12:00:00
Wachapreague	2023-02-06	4.235	31	12:15:00
Wachapreague	2023-02-06	4.144	31.06	12:30:00
Wachapreague	2023-02-06	4.061	31.12	12:45:00
Wachapreague	2023-02-06	4.007	31.15	13:00:00
Wachapreague	2023-02-06	3.97	31.17	13:15:00
Wachapreague	2023-02-06	3.94	31.2	13:30:00
Wachapreague	2023-02-06	3.933	31.22	13:45:00
Wachapreague	2023-02-06	3.933	31.22	14:00:00
Wachapreague	2023-02-06	3.955	31.23	14:15:00
Wachapreague	2023-02-06	3.969	31.22	14:30:00
Wachapreague	2023-02-06	4.149	31.18	14:45:00
Wachapreague	2023-02-06	4.092	31.2	15:00:00
Wachapreague	2023-02-06	4.15	31.2	15:15:00
Wachapreague	2023-02-06	4.264	31.17	15:30:00
Wachapreague	2023-02-06	4.371	31.11	15:45:00
Wachapreague	2023-02-06	4.576	31.08	16:00:00
Wachapreague	2023-02-06	4.731	31.04	16:15:00
Wachapreague	2023-02-06	4.925	30.94	16:30:00
Wachapreague	2023-02-06	5.265	30.78	16:45:00
Wachapreague	2023-02-06	5.677	30.22	17:00:00
Wachapreague	2023-02-06	5.902	30.04	17:15:00
Wachapreague	2023-02-06	6.263	29.73	17:30:00
Wachapreague	2023-02-06	6.553	29.58	17:45:00
Wachapreague	2023-02-06	6.562	29.18	18:00:00
Wachapreague	2023-02-06	6.626	28.92	18:15:00
Wachapreague	2023-02-06	6.678	28.78	18:30:00
Wachapreague	2023-02-06	6.718	28.54	18:45:00
Wachapreague	2023-02-06	6.694	28.37	19:00:00
Wachapreague	2023-02-06	6.737	28.32	19:15:00
Wachapreague	2023-02-06	6.768	28.35	19:30:00
Wachapreague	2023-02-06	6.822	28.36	19:45:00
Wachapreague	2023-02-06	6.858	28.25	20:00:00
Wachapreague	2023-02-06	6.959	28.21	20:15:00
Wachapreague	2023-02-06	7.033	28.15	20:30:00
Wachapreague	2023-02-06	7.051	28.15	20:45:00
Wachapreague	2023-02-06	7.097	28.13	21:00:00
Wachapreague	2023-02-06	6.926	28.44	21:15:00
Wachapreague	2023-02-06	6.909	28.44	21:30:00
Wachapreague	2023-02-06	6.818	28.57	21:45:00
Wachapreague	2023-02-06	6.744	28.83	22:00:00
Wachapreague	2023-02-06	6.824	29.44	22:15:00
Wachapreague	2023-02-06	6.907	29.91	22:30:00
Wachapreague	2023-02-06	6.829	30.1	22:45:00
Wachapreague	2023-02-06	6.69	30.19	23:00:00
Wachapreague	2023-02-06	6.704	30.21	23:15:00
Wachapreague	2023-02-06	6.759	30.22	23:30:00
Wachapreague	2023-02-06	6.78	30.24	23:45:00
Wachapreague	2023-02-07	6.711	30.42	00:00:00
Wachapreague	2023-02-07	6.592	30.63	00:15:00
Wachapreague	2023-02-07	6.411	30.81	00:30:00
Wachapreague	2023-02-07	6.239	30.92	00:45:00
Wachapreague	2023-02-07	6.1	31	01:00:00
Wachapreague	2023-02-07	5.961	31.08	01:15:00
Wachapreague	2023-02-07	5.827	31.13	01:30:00
Wachapreague	2023-02-07	5.73	31.16	01:45:00
Wachapreague	2023-02-07	5.65	31.2	02:00:00
Wachapreague	2023-02-07	5.616	31.21	02:15:00
Wachapreague	2023-02-07	5.554	31.25	02:30:00
Wachapreague	2023-02-07	5.506	31.28	02:45:00
Wachapreague	2023-02-07	5.659	31.2	03:00:00
Wachapreague	2023-02-07	5.595	31.22	03:15:00
Wachapreague	2023-02-07	5.596	31.18	03:30:00
Wachapreague	2023-02-07	5.591	31.14	03:45:00
Wachapreague	2023-02-07	5.577	31.09	04:00:00
Wachapreague	2023-02-07	5.653	30.92	04:15:00
Wachapreague	2023-02-07	5.72	30.71	04:30:00
Wachapreague	2023-02-07	5.692	30.61	04:45:00
Wachapreague	2023-02-07	5.745	30.58	05:00:00
Wachapreague	2023-02-07	5.751	30.57	05:15:00
Wachapreague	2023-02-07	5.766	30.38	05:30:00
Wachapreague	2023-02-07	5.777	30.22	05:45:00
Wachapreague	2023-02-07	5.787	30.04	06:00:00
Wachapreague	2023-02-07	5.917	29.85	06:15:00
Wachapreague	2023-02-07	5.932	29.56	06:30:00
Wachapreague	2023-02-07	5.895	29.32	06:45:00
Wachapreague	2023-02-07	5.95	29.09	07:00:00
Wachapreague	2023-02-07	5.958	28.98	07:15:00
Wachapreague	2023-02-07	5.959	28.84	07:30:00
Wachapreague	2023-02-07	5.933	28.75	07:45:00
Wachapreague	2023-02-07	5.936	28.64	08:00:00
Wachapreague	2023-02-07	5.96	28.6	08:15:00
Wachapreague	2023-02-07	5.95	28.58	08:30:00
Wachapreague	2023-02-07	5.888	28.66	08:45:00
Wachapreague	2023-02-07	5.837	28.76	09:00:00
Wachapreague	2023-02-07	5.863	28.82	09:15:00
Wachapreague	2023-02-07	5.875	28.93	09:30:00
Wachapreague	2023-02-07	5.844	29.08	09:45:00
Wachapreague	2023-02-07	5.765	29.48	10:00:00
Wachapreague	2023-02-07	5.609	30	10:15:00
Wachapreague	2023-02-07	5.468	30.23	10:30:00
Wachapreague	2023-02-07	5.319	30.39	10:45:00
Wachapreague	2023-02-07	5.19	30.57	11:00:00
Wachapreague	2023-02-07	5.104	30.69	11:15:00
Wachapreague	2023-02-07	5.035	30.76	11:30:00
Wachapreague	2023-02-07	4.973	30.81	11:45:00
Wachapreague	2023-02-07	4.926	30.87	12:00:00
Wachapreague	2023-02-07	4.891	30.94	12:15:00
Wachapreague	2023-02-07	4.861	31	12:30:00
Wachapreague	2023-02-07	4.809	31.1	12:45:00
Wachapreague	2023-02-07	4.753	31.19	13:00:00
Wachapreague	2023-02-07	4.739	31.26	13:15:00
Wachapreague	2023-02-07	4.746	31.31	13:30:00
Wachapreague	2023-02-07	4.757	31.33	13:45:00
Wachapreague	2023-02-07	4.772	31.34	14:00:00
Wachapreague	2023-02-07	4.795	31.35	14:15:00
Wachapreague	2023-02-07	4.817	31.37	14:30:00
Wachapreague	2023-02-07	4.853	31.37	14:45:00
Wachapreague	2023-02-07	4.884	31.36	15:00:00
Wachapreague	2023-02-07	4.932	31.35	15:15:00
Wachapreague	2023-02-07	5.098	31.24	15:30:00
Wachapreague	2023-02-07	5.322	31.17	15:45:00
Wachapreague	2023-02-07	5.35	31.19	16:00:00
Wachapreague	2023-02-07	5.376	31.22	16:15:00
Wachapreague	2023-02-07	5.489	31.15	16:30:00
Wachapreague	2023-02-07	5.381	31.21	16:45:00
Wachapreague	2023-02-07	5.496	31.14	17:00:00
Wachapreague	2023-02-07	5.909	30.9	17:15:00
Wachapreague	2023-02-07	5.959	30.95	17:30:00
Wachapreague	2023-02-07	6.265	30.83	17:45:00
Wachapreague	2023-02-07	6.565	30.67	18:00:00
Wachapreague	2023-02-07	6.585	30.61	18:15:00
Wachapreague	2023-02-07	6.995	30.48	18:30:00
Wachapreague	2023-02-07	7.007	30.34	18:45:00
Wachapreague	2023-02-07	7.135	30.19	19:00:00
Wachapreague	2023-02-07	7.107	30.08	19:15:00
Wachapreague	2023-02-07	7.14	29.86	19:30:00
Wachapreague	2023-02-07	7.177	29.73	19:45:00
Wachapreague	2023-02-07	7.201	29.61	20:00:00
Wachapreague	2023-02-07	7.235	29.54	20:15:00
Wachapreague	2023-02-07	7.248	29.49	20:30:00
Wachapreague	2023-02-07	7.269	29.5	20:45:00
Wachapreague	2023-02-07	7.253	29.55	21:00:00
Wachapreague	2023-02-07	7.261	29.58	21:15:00
Wachapreague	2023-02-07	7.243	29.63	21:30:00
Wachapreague	2023-02-07	7.188	29.66	21:45:00
Wachapreague	2023-02-07	7.126	29.76	22:00:00
Wachapreague	2023-02-07	7.114	29.91	22:15:00
Wachapreague	2023-02-07	7.08	30.08	22:30:00
Wachapreague	2023-02-07	7.012	30.3	22:45:00
Wachapreague	2023-02-07	6.937	30.43	23:00:00
Wachapreague	2023-02-07	6.863	30.52	23:15:00
Wachapreague	2023-02-07	6.822	30.63	23:30:00
Wachapreague	2023-02-07	6.782	30.72	23:45:00
Wachapreague	2023-02-08	6.715	30.82	00:00:00
Wachapreague	2023-02-08	6.655	30.9	00:15:00
Wachapreague	2023-02-08	6.613	30.96	00:30:00
Wachapreague	2023-02-08	6.58	31.04	00:45:00
Wachapreague	2023-02-08	6.548	31.09	01:00:00
Wachapreague	2023-02-08	6.523	31.12	01:15:00
Wachapreague	2023-02-08	6.488	31.19	01:30:00
Wachapreague	2023-02-08	6.468	31.25	01:45:00
Wachapreague	2023-02-08	6.448	31.31	02:00:00
Wachapreague	2023-02-08	6.429	31.35	02:15:00
Wachapreague	2023-02-08	6.404	31.38	02:30:00
Wachapreague	2023-02-08	6.383	31.4	02:45:00
Wachapreague	2023-02-08	6.373	31.41	03:00:00
Wachapreague	2023-02-08	6.41	31.34	03:15:00
Wachapreague	2023-02-08	6.421	31.32	03:30:00
Wachapreague	2023-02-08	6.402	31.33	03:45:00
Wachapreague	2023-02-08	6.393	31.29	04:00:00
Wachapreague	2023-02-08	6.357	31.28	04:15:00
Wachapreague	2023-02-08	6.35	31.25	04:30:00
Wachapreague	2023-02-08	6.354	31.26	04:45:00
Wachapreague	2023-02-08	6.358	31.11	05:00:00
Wachapreague	2023-02-08	6.365	31.13	05:15:00
Wachapreague	2023-02-08	6.35	31.04	05:30:00
Wachapreague	2023-02-08	6.348	30.91	05:45:00
Wachapreague	2023-02-08	6.381	30.86	06:00:00
Wachapreague	2023-02-08	6.416	30.7	06:15:00
Wachapreague	2023-02-08	6.466	30.58	06:30:00
Wachapreague	2023-02-08	6.608	30.35	06:45:00
Wachapreague	2023-02-08	6.659	30.08	07:00:00
Wachapreague	2023-02-08	6.723	29.82	07:15:00
Wachapreague	2023-02-08	6.77	29.61	07:30:00
Wachapreague	2023-02-08	6.752	29.52	07:45:00
Wachapreague	2023-02-08	6.817	29.47	08:00:00
Wachapreague	2023-02-08	6.828	29.42	08:15:00
Wachapreague	2023-02-08	6.848	29.36	08:30:00
Wachapreague	2023-02-08	6.845	29.33	08:45:00
Wachapreague	2023-02-08	6.835	29.35	09:00:00
Wachapreague	2023-02-08	6.783	29.44	09:15:00
Wachapreague	2023-02-08	6.771	29.5	09:30:00
Wachapreague	2023-02-08	6.771	29.52	09:45:00
Wachapreague	2023-02-08	6.74	29.61	10:00:00
Wachapreague	2023-02-08	6.697	29.74	10:15:00
Wachapreague	2023-02-08	6.586	30.21	10:30:00
Wachapreague	2023-02-08	6.524	30.38	10:45:00
Wachapreague	2023-02-08	6.445	30.57	11:00:00
Wachapreague	2023-02-08	6.406	30.67	11:15:00
Wachapreague	2023-02-08	6.374	30.76	11:30:00
Wachapreague	2023-02-08	6.336	30.86	11:45:00
Wachapreague	2023-02-08	6.297	30.93	12:00:00
Wachapreague	2023-02-08	6.249	31.03	12:15:00
Wachapreague	2023-02-08	6.218	31.09	12:30:00
Wachapreague	2023-02-08	6.207	31.14	12:45:00
Wachapreague	2023-02-08	6.195	31.18	13:00:00
Wachapreague	2023-02-08	6.18	31.23	13:15:00
Wachapreague	2023-02-08	6.139	31.29	13:30:00
Wachapreague	2023-02-08	6.103	31.35	13:45:00
Wachapreague	2023-02-08	6.09	31.39	14:00:00
Wachapreague	2023-02-08	6.089	31.41	14:15:00
Wachapreague	2023-02-08	6.099	31.42	14:30:00
Wachapreague	2023-02-08	6.116	31.44	14:45:00
Wachapreague	2023-02-08	6.142	31.45	15:00:00
Wachapreague	2023-02-08	6.178	31.45	15:15:00
Wachapreague	2023-02-08	6.218	31.45	15:30:00
Wachapreague	2023-02-08	6.305	31.38	15:45:00
Wachapreague	2023-02-08	6.607	31.3	16:00:00
Wachapreague	2023-02-08	6.764	31.3	16:15:00
Wachapreague	2023-02-08	6.678	31.37	16:30:00
Wachapreague	2023-02-08	6.871	31.34	16:45:00
Wachapreague	2023-02-08	6.844	31.38	17:00:00
Wachapreague	2023-02-08	6.923	31.38	17:15:00
Wachapreague	2023-02-08	7.1	31.34	17:30:00
Wachapreague	2023-02-08	7.337	31.29	17:45:00
Wachapreague	2023-02-08	7.535	31.23	18:00:00
Wachapreague	2023-02-08	7.826	31.17	18:15:00
Wachapreague	2023-02-08	8.302	31.09	18:30:00
Wachapreague	2023-02-08	8.709	30.95	18:45:00
Wachapreague	2023-02-08	8.743	30.92	19:00:00
Wachapreague	2023-02-08	8.985	30.83	19:15:00
Wachapreague	2023-02-08	9.422	30.67	19:30:00
Wachapreague	2023-02-08	9.711	30.45	19:45:00
Wachapreague	2023-02-08	9.541	30.12	20:00:00
Wachapreague	2023-02-08	9.617	30.05	20:15:00
Wachapreague	2023-02-08	9.773	29.88	20:30:00
Wachapreague	2023-02-08	9.643	29.83	20:45:00
Wachapreague	2023-02-08	9.545	29.64	21:00:00
Wachapreague	2023-02-08	9.538	29.55	21:15:00
Wachapreague	2023-02-08	9.568	29.52	21:30:00
Wachapreague	2023-02-08	9.529	29.52	21:45:00
Wachapreague	2023-02-08	9.521	29.64	22:00:00
Wachapreague	2023-02-08	9.465	29.72	22:15:00
Wachapreague	2023-02-08	9.38	29.76	22:30:00
Wachapreague	2023-02-08	9.329	29.84	22:45:00
Wachapreague	2023-02-08	9.299	29.96	23:00:00
Wachapreague	2023-02-08	9.157	30.3	23:15:00
Wachapreague	2023-02-08	8.953	30.62	23:30:00
Wachapreague	2023-02-08	8.805	30.79	23:45:00
Wachapreague	2023-02-09	8.717	30.88	00:00:00
Wachapreague	2023-02-09	8.619	30.95	00:15:00
Wachapreague	2023-02-09	8.564	31	00:30:00
Wachapreague	2023-02-09	8.508	31.04	00:45:00
Wachapreague	2023-02-09	8.439	31.08	01:00:00
Wachapreague	2023-02-09	8.369	31.12	01:15:00
Wachapreague	2023-02-09	8.31	31.16	01:30:00
Wachapreague	2023-02-09	8.238	31.21	01:45:00
Wachapreague	2023-02-09	8.177	31.24	02:00:00
Wachapreague	2023-02-09	8.102	31.28	02:15:00
Wachapreague	2023-02-09	8.045	31.3	02:30:00
Wachapreague	2023-02-09	7.987	31.33	02:45:00
Wachapreague	2023-02-09	7.948	31.36	03:00:00
Wachapreague	2023-02-09	7.92	31.38	03:15:00
Wachapreague	2023-02-09	7.896	31.4	03:30:00
Wachapreague	2023-02-09	7.875	31.39	03:45:00
Wachapreague	2023-02-09	7.876	31.4	04:00:00
Wachapreague	2023-02-09	7.897	31.39	04:15:00
Wachapreague	2023-02-09	7.889	31.37	04:30:00
Wachapreague	2023-02-09	7.956	31.29	04:45:00
Wachapreague	2023-02-09	7.914	31.31	05:00:00
Wachapreague	2023-02-09	7.928	31.28	05:15:00
Wachapreague	2023-02-09	7.962	31.25	05:30:00
Wachapreague	2023-02-09	7.961	31.22	05:45:00
Wachapreague	2023-02-09	7.977	31.19	06:00:00
Wachapreague	2023-02-09	8.009	31.11	06:15:00
Wachapreague	2023-02-09	8.049	31	06:30:00
Wachapreague	2023-02-09	8.184	30.8	06:45:00
Wachapreague	2023-02-09	8.225	30.69	07:00:00
Wachapreague	2023-02-09	8.338	30.5	07:15:00
Wachapreague	2023-02-09	8.462	30.34	07:30:00
Wachapreague	2023-02-09	8.528	30.2	07:45:00
Wachapreague	2023-02-09	8.598	29.98	08:00:00
Wachapreague	2023-02-09	8.7	29.72	08:15:00
Wachapreague	2023-02-09	8.697	29.61	08:30:00
Wachapreague	2023-02-09	8.706	29.5	08:45:00
Wachapreague	2023-02-09	8.763	29.43	09:00:00
Wachapreague	2023-02-09	8.766	29.36	09:15:00
Wachapreague	2023-02-09	8.74	29.4	09:30:00
Wachapreague	2023-02-09	8.681	29.49	09:45:00
Wachapreague	2023-02-09	8.647	29.52	10:00:00
Wachapreague	2023-02-09	8.653	29.58	10:15:00
Wachapreague	2023-02-09	8.628	29.63	10:30:00
Wachapreague	2023-02-09	8.6	29.73	10:45:00
Wachapreague	2023-02-09	8.543	29.91	11:00:00
Wachapreague	2023-02-09	8.412	30.17	11:15:00
Wachapreague	2023-02-09	8.26	30.4	11:30:00
Wachapreague	2023-02-09	8.131	30.58	11:45:00
Wachapreague	2023-02-09	8.065	30.68	12:00:00
Wachapreague	2023-02-09	8.022	30.72	12:15:00
Wachapreague	2023-02-09	7.954	30.82	12:30:00
Wachapreague	2023-02-09	7.906	30.89	12:45:00
Wachapreague	2023-02-09	7.848	30.98	13:00:00
Wachapreague	2023-02-09	7.801	31.07	13:15:00
Wachapreague	2023-02-09	7.777	31.15	13:30:00
Wachapreague	2023-02-09	7.77	31.18	13:45:00
Wachapreague	2023-02-09	7.763	31.21	14:00:00
Wachapreague	2023-02-09	7.727	31.28	14:15:00
Wachapreague	2023-02-09	7.705	31.31	14:30:00
Wachapreague	2023-02-09	7.692	31.35	14:45:00
Wachapreague	2023-02-09	7.688	31.38	15:00:00
Wachapreague	2023-02-09	7.698	31.41	15:15:00
Wachapreague	2023-02-09	7.72	31.42	15:30:00
Wachapreague	2023-02-09	7.745	31.42	15:45:00
Wachapreague	2023-02-09	7.812	31.4	16:00:00
Wachapreague	2023-02-09	7.838	31.34	16:15:00
Wachapreague	2023-02-09	7.964	31.35	16:30:00
Wachapreague	2023-02-09	8.245	31.26	16:45:00
Wachapreague	2023-02-09	8.419	31.26	17:00:00
Wachapreague	2023-02-09	8.576	31.28	17:15:00
Wachapreague	2023-02-09	8.635	31.27	17:30:00
Wachapreague	2023-02-09	8.9	31.2	17:45:00
Wachapreague	2023-02-09	8.812	31.21	18:00:00
Wachapreague	2023-02-09	9.024	31.17	18:15:00
Wachapreague	2023-02-09	9.307	31.05	18:30:00
Wachapreague	2023-02-09	9.507	31	18:45:00
Wachapreague	2023-02-09	9.63	30.95	19:00:00
Wachapreague	2023-02-09	9.854	30.81	19:15:00
Wachapreague	2023-02-09	10.392	30.63	19:30:00
Wachapreague	2023-02-09	10.432	30.53	19:45:00
Wachapreague	2023-02-09	10.286	30.27	20:00:00
Wachapreague	2023-02-09	10.302	30.1	20:15:00
Wachapreague	2023-02-09	10.357	29.91	20:30:00
Wachapreague	2023-02-09	10.37	29.75	20:45:00
Wachapreague	2023-02-09	10.39	29.58	21:00:00
Wachapreague	2023-02-09	10.46	29.5	21:15:00
Wachapreague	2023-02-09	10.5	29.45	21:30:00
Wachapreague	2023-02-09	10.523	29.44	21:45:00
Wachapreague	2023-02-09	10.501	29.48	22:00:00
Wachapreague	2023-02-09	10.459	29.58	22:15:00
Wachapreague	2023-02-09	10.405	29.65	22:30:00
Wachapreague	2023-02-09	10.35	29.7	22:45:00
Wachapreague	2023-02-09	10.31	29.81	23:00:00
Wachapreague	2023-02-09	10.27	29.93	23:15:00
Wachapreague	2023-02-09	10.198	30.15	23:30:00
Wachapreague	2023-02-09	10.063	30.39	23:45:00
Wachapreague	2023-02-10	9.942	30.57	00:00:00
Wachapreague	2023-02-10	9.859	30.66	00:15:00
Wachapreague	2023-02-10	9.754	30.76	00:30:00
Wachapreague	2023-02-10	9.643	30.87	00:45:00
Wachapreague	2023-02-10	9.534	30.96	01:00:00
Wachapreague	2023-02-10	9.44	31.03	01:15:00
Wachapreague	2023-02-10	9.373	31.09	01:30:00
Wachapreague	2023-02-10	9.34	31.11	01:45:00
Wachapreague	2023-02-10	9.297	31.15	02:00:00
Wachapreague	2023-02-10	9.26	31.19	02:15:00
Wachapreague	2023-02-10	9.207	31.23	02:30:00
Wachapreague	2023-02-10	9.158	31.27	02:45:00
Wachapreague	2023-02-10	9.112	31.32	03:00:00
Wachapreague	2023-02-10	9.088	31.35	03:15:00
Wachapreague	2023-02-10	9.065	31.37	03:30:00
Wachapreague	2023-02-10	9.054	31.39	03:45:00
Wachapreague	2023-02-10	9.037	31.4	04:00:00
Wachapreague	2023-02-10	9.034	31.4	04:15:00
Wachapreague	2023-02-10	9.032	31.4	04:30:00
Wachapreague	2023-02-10	9.084	31.35	04:45:00
Wachapreague	2023-02-10	9.097	31.34	05:00:00
Wachapreague	2023-02-10	9.169	31.28	05:15:00
Wachapreague	2023-02-10	9.184	31.28	05:30:00
Wachapreague	2023-02-10	9.252	31.25	05:45:00
Wachapreague	2023-02-10	9.248	31.23	06:00:00
Wachapreague	2023-02-10	9.203	31.26	06:15:00
Wachapreague	2023-02-10	9.21	31.26	06:30:00
Wachapreague	2023-02-10	9.256	31.2	06:45:00
Wachapreague	2023-02-10	9.323	31.13	07:00:00
Wachapreague	2023-02-10	9.467	31.04	07:15:00
Wachapreague	2023-02-10	9.673	30.87	07:30:00
Wachapreague	2023-02-10	9.822	30.64	07:45:00
Wachapreague	2023-02-10	10.042	30.29	08:00:00
Wachapreague	2023-02-10	10.146	30.07	08:15:00
Wachapreague	2023-02-10	10.21	29.91	08:30:00
Wachapreague	2023-02-10	10.242	29.81	08:45:00
Wachapreague	2023-02-10	10.276	29.71	09:00:00
Wachapreague	2023-02-10	10.299	29.63	09:15:00
Wachapreague	2023-02-10	10.333	29.55	09:30:00
Wachapreague	2023-02-10	10.352	29.5	09:45:00
Wachapreague	2023-02-10	10.365	29.47	10:00:00
Wachapreague	2023-02-10	10.367	29.47	10:15:00
Wachapreague	2023-02-10	10.353	29.49	10:30:00
Wachapreague	2023-02-10	10.331	29.53	10:45:00
Wachapreague	2023-02-10	10.293	29.6	11:00:00
Wachapreague	2023-02-10	10.269	29.63	11:15:00
Wachapreague	2023-02-10	10.236	29.71	11:30:00
Wachapreague	2023-02-10	10.202	29.8	11:45:00
Wachapreague	2023-02-10	10.117	29.97	12:00:00
Wachapreague	2023-02-10	9.944	30.31	12:15:00
Wachapreague	2023-02-10	9.874	30.41	12:30:00
Wachapreague	2023-02-10	9.792	30.57	12:45:00
Wachapreague	2023-02-10	9.721	30.68	13:00:00
Wachapreague	2023-02-10	9.647	30.8	13:15:00
Wachapreague	2023-02-10	9.608	30.86	13:30:00
Wachapreague	2023-02-10	9.539	30.97	13:45:00
Wachapreague	2023-02-10	9.493	31.05	14:00:00
Wachapreague	2023-02-10	9.459	31.11	14:15:00
Wachapreague	2023-02-10	9.426	31.17	14:30:00
Wachapreague	2023-02-10	9.433	31.21	14:45:00
Wachapreague	2023-02-10	9.441	31.24	15:00:00
Wachapreague	2023-02-10	9.467	31.29	15:15:00
Wachapreague	2023-02-10	9.467	31.31	15:30:00
Wachapreague	2023-02-10	9.474	31.35	15:45:00
Wachapreague	2023-02-10	9.483	31.38	16:00:00
Wachapreague	2023-02-10	9.514	31.4	16:15:00
Wachapreague	2023-02-10	9.576	31.41	16:30:00
Wachapreague	2023-02-10	9.598	31.41	16:45:00
Wachapreague	2023-02-10	9.657	31.41	17:00:00
Wachapreague	2023-02-10	9.798	31.39	17:15:00
Wachapreague	2023-02-10	10.023	31.39	17:30:00
Wachapreague	2023-02-10	10.37	31.36	17:45:00
Wachapreague	2023-02-10	10.441	31.34	18:00:00
Wachapreague	2023-02-10	10.424	31.34	18:15:00
Wachapreague	2023-02-10	10.732	31.28	18:30:00
Wachapreague	2023-02-10	11.295	31.21	18:45:00
Wachapreague	2023-02-10	11.591	31.11	19:00:00
Wachapreague	2023-02-10	12.045	30.93	19:15:00
Wachapreague	2023-02-10	12.468	30.82	19:30:00
Wachapreague	2023-02-10	12.783	30.69	19:45:00
Wachapreague	2023-02-10	13.058	30.27	20:00:00
Wachapreague	2023-02-10	13.262	29.73	20:15:00
Wachapreague	2023-02-10	13.339	29.51	20:30:00
Wachapreague	2023-02-10	13.401	29.39	20:45:00
Wachapreague	2023-02-10	13.411	29.27	21:00:00
Wachapreague	2023-02-10	13.477	29.03	21:15:00
Wachapreague	2023-02-10	13.538	28.86	21:30:00
Wachapreague	2023-02-10	13.569	28.79	21:45:00
Wachapreague	2023-02-10	13.577	28.77	22:00:00
Wachapreague	2023-02-10	13.57	28.8	22:15:00
Wachapreague	2023-02-10	13.391	28.92	22:30:00
Wachapreague	2023-02-10	13.309	29	22:45:00
Wachapreague	2023-02-10	13.287	29.11	23:00:00
Wachapreague	2023-02-10	13.214	29.26	23:15:00
Wachapreague	2023-02-10	13.142	29.31	23:30:00
Wachapreague	2023-02-10	13.005	29.63	23:45:00
Wachapreague	2023-02-11	12.794	29.98	00:00:00
Wachapreague	2023-02-11	12.488	30.28	00:15:00
Wachapreague	2023-02-11	12.332	30.48	00:30:00
Wachapreague	2023-02-11	12.175	30.68	00:45:00
Wachapreague	2023-02-11	12.031	30.73	01:00:00
Wachapreague	2023-02-11	11.876	30.77	01:15:00
Wachapreague	2023-02-11	11.631	30.87	01:30:00
Wachapreague	2023-02-11	11.403	31	01:45:00
Wachapreague	2023-02-11	11.24	31.11	02:00:00
Wachapreague	2023-02-11	11.071	31.19	02:15:00
Wachapreague	2023-02-11	10.95	31.25	02:30:00
Wachapreague	2023-02-11	10.813	31.32	02:45:00
Wachapreague	2023-02-11	10.748	31.35	03:00:00
Wachapreague	2023-02-11	10.691	31.4	03:15:00
Wachapreague	2023-02-11	10.652	31.42	03:30:00
Wachapreague	2023-02-11	10.59	31.46	03:45:00
Wachapreague	2023-02-11	10.539	31.48	04:00:00
Wachapreague	2023-02-11	10.495	31.5	04:15:00
Wachapreague	2023-02-11	10.445	31.52	04:30:00
Wachapreague	2023-02-11	10.433	31.52	04:45:00
Wachapreague	2023-02-11	10.501	31.43	05:00:00
Wachapreague	2023-02-11	10.519	31.45	05:15:00
Wachapreague	2023-02-11	10.433	31.48	05:30:00
Wachapreague	2023-02-11	10.394	31.48	05:45:00
Wachapreague	2023-02-11	10.349	31.46	06:00:00
Wachapreague	2023-02-11	10.342	31.45	06:15:00
Wachapreague	2023-02-11	10.247	31.42	06:30:00
Wachapreague	2023-02-11	10.208	31.39	06:45:00
Wachapreague	2023-02-11	10.211	31.36	07:00:00
Wachapreague	2023-02-11	10.179	31.32	07:15:00
Wachapreague	2023-02-11	10.122	31.26	07:30:00
Wachapreague	2023-02-11	10.09	31.11	07:45:00
Wachapreague	2023-02-11	10.239	30.96	08:00:00
Wachapreague	2023-02-11	10.24	30.93	08:15:00
Wachapreague	2023-02-11	10.428	30.71	08:30:00
Wachapreague	2023-02-11	10.713	30.45	08:45:00
Wachapreague	2023-02-11	10.752	30.35	09:00:00
Wachapreague	2023-02-11	10.765	30.21	09:15:00
Wachapreague	2023-02-11	10.833	29.98	09:30:00
Wachapreague	2023-02-11	10.856	29.78	09:45:00
Wachapreague	2023-02-11	10.856	29.61	10:00:00
Wachapreague	2023-02-11	10.821	29.43	10:15:00
Wachapreague	2023-02-11	10.866	29.3	10:30:00
Wachapreague	2023-02-11	10.856	29.18	10:45:00
Wachapreague	2023-02-11	10.844	29.12	11:00:00
Wachapreague	2023-02-11	10.816	29.13	11:15:00
Wachapreague	2023-02-11	10.75	29.31	11:30:00
Wachapreague	2023-02-11	10.72	29.43	11:45:00
Wachapreague	2023-02-11	10.694	29.48	12:00:00
Wachapreague	2023-02-11	10.667	29.58	12:15:00
Wachapreague	2023-02-11	10.67	29.81	12:30:00
Wachapreague	2023-02-11	10.643	29.94	12:45:00
Wachapreague	2023-02-11	10.513	30.22	13:00:00
Wachapreague	2023-02-11	10.319	30.53	13:15:00
Wachapreague	2023-02-11	10.199	30.69	13:30:00
Wachapreague	2023-02-11	10.115	30.83	13:45:00
Wachapreague	2023-02-11	9.98	30.97	14:00:00
Wachapreague	2023-02-11	9.941	30.96	14:15:00
Wachapreague	2023-02-11	9.875	30.96	14:30:00
Wachapreague	2023-02-11	9.807	31.02	14:45:00
Wachapreague	2023-02-11	9.718	31.11	15:00:00
Wachapreague	2023-02-11	9.665	31.18	15:15:00
Wachapreague	2023-02-11	9.615	31.23	15:30:00
Wachapreague	2023-02-11	9.585	31.28	15:45:00
Wachapreague	2023-02-11	9.6	31.31	16:00:00
Wachapreague	2023-02-11	9.598	31.36	16:15:00
Wachapreague	2023-02-11	9.609	31.39	16:30:00
Wachapreague	2023-02-11	9.619	31.43	16:45:00
Wachapreague	2023-02-11	9.643	31.45	17:00:00
Wachapreague	2023-02-11	9.682	31.45	17:15:00
Wachapreague	2023-02-11	9.686	31.49	17:30:00
Wachapreague	2023-02-11	9.713	31.46	17:45:00
Wachapreague	2023-02-11	9.838	31.45	18:00:00
Wachapreague	2023-02-11	9.95	31.45	18:15:00
Wachapreague	2023-02-11	10.044	31.3	18:30:00
Wachapreague	2023-02-11	10.199	31.27	18:45:00
Wachapreague	2023-02-11	10.408	31.39	19:00:00
Wachapreague	2023-02-11	10.393	31.33	19:15:00
Wachapreague	2023-02-11	10.563	31.27	19:30:00
Wachapreague	2023-02-11	10.844	31.03	19:45:00
Wachapreague	2023-02-11	11.105	30.86	20:00:00
Wachapreague	2023-02-11	11.24	30.84	20:15:00
Wachapreague	2023-02-11	11.355	30.63	20:30:00
Wachapreague	2023-02-11	11.487	30.32	20:45:00
Wachapreague	2023-02-11	11.485	30.04	21:00:00
Wachapreague	2023-02-11	11.53	29.81	21:15:00
Wachapreague	2023-02-11	11.499	29.57	21:30:00
Wachapreague	2023-02-11	11.449	29.36	21:45:00
Wachapreague	2023-02-11	11.454	29.23	22:00:00
Wachapreague	2023-02-11	11.455	29.16	22:15:00
Wachapreague	2023-02-11	11.455	29.12	22:30:00
Wachapreague	2023-02-11	11.437	29.16	22:45:00
Wachapreague	2023-02-11	11.379	29.2	23:00:00
Wachapreague	2023-02-11	11.323	29.31	23:15:00
Wachapreague	2023-02-11	11.265	29.31	23:30:00
Wachapreague	2023-02-11	11.273	29.39	23:45:00
Wachapreague	2023-02-12	11.27	29.5	00:00:00
Wachapreague	2023-02-12	11.26	29.61	00:15:00
Wachapreague	2023-02-12	11.241	29.83	00:30:00
Wachapreague	2023-02-12	11.202	29.99	00:45:00
Wachapreague	2023-02-12	11.093	30.26	01:00:00
Wachapreague	2023-02-12	10.928	30.5	01:15:00
Wachapreague	2023-02-12	10.794	30.67	01:30:00
Wachapreague	2023-02-12	10.628	30.84	01:45:00
Wachapreague	2023-02-12	10.487	30.95	02:00:00
Wachapreague	2023-02-12	10.344	30.99	02:15:00
Wachapreague	2023-02-12	10.187	30.99	02:30:00
Wachapreague	2023-02-12	10.044	31.06	02:45:00
Wachapreague	2023-02-12	9.932	31.14	03:00:00
Wachapreague	2023-02-12	9.853	31.19	03:15:00
Wachapreague	2023-02-12	9.741	31.25	03:30:00
Wachapreague	2023-02-12	9.638	31.32	03:45:00
Wachapreague	2023-02-12	9.557	31.39	04:00:00
Wachapreague	2023-02-12	9.54	31.43	04:15:00
Wachapreague	2023-02-12	9.533	31.48	04:30:00
Wachapreague	2023-02-12	9.542	31.51	04:45:00
Wachapreague	2023-02-12	9.55	31.54	05:00:00
Wachapreague	2023-02-12	9.552	31.52	05:15:00
Wachapreague	2023-02-12	9.558	31.55	05:30:00
Wachapreague	2023-02-12	9.564	31.57	05:45:00
Wachapreague	2023-02-12	9.589	31.52	06:00:00
Wachapreague	2023-02-12	9.535	31.43	06:15:00
Wachapreague	2023-02-12	9.502	31.51	06:30:00
Wachapreague	2023-02-12	9.413	31.49	06:45:00
Wachapreague	2023-02-12	9.345	31.46	07:00:00
Wachapreague	2023-02-12	9.146	31.41	07:15:00
Wachapreague	2023-02-12	8.987	31.33	07:30:00
Wachapreague	2023-02-12	8.932	31.34	07:45:00
Wachapreague	2023-02-12	8.939	31.33	08:00:00
Wachapreague	2023-02-12	8.807	31.17	08:15:00
Wachapreague	2023-02-12	8.798	31.03	08:30:00
Wachapreague	2023-02-12	8.808	30.9	08:45:00
Wachapreague	2023-02-12	8.892	30.78	09:00:00
Wachapreague	2023-02-12	8.994	30.63	09:15:00
Wachapreague	2023-02-12	9.096	30.52	09:30:00
Wachapreague	2023-02-12	9.184	30.35	09:45:00
Wachapreague	2023-02-12	9.311	30.12	10:00:00
Wachapreague	2023-02-12	9.339	29.96	10:15:00
Wachapreague	2023-02-12	9.266	29.76	10:30:00
Wachapreague	2023-02-12	9.283	29.67	10:45:00
Wachapreague	2023-02-12	9.31	29.6	11:00:00
Wachapreague	2023-02-12	9.289	29.51	11:15:00
Wachapreague	2023-02-12	9.305	29.45	11:30:00
Wachapreague	2023-02-12	9.34	29.42	11:45:00
Wachapreague	2023-02-12	9.324	29.41	12:00:00
Wachapreague	2023-02-12	9.311	29.42	12:15:00
Wachapreague	2023-02-12	9.25	29.43	12:30:00
Wachapreague	2023-02-12	9.213	29.48	12:45:00
Wachapreague	2023-02-12	9.219	29.53	13:00:00
Wachapreague	2023-02-12	9.243	29.56	13:15:00
Wachapreague	2023-02-12	9.229	29.63	13:30:00
Wachapreague	2023-02-12	9.197	29.78	13:45:00
Wachapreague	2023-02-12	9.141	29.99	14:00:00
Wachapreague	2023-02-12	9.041	30.23	14:15:00
Wachapreague	2023-02-12	8.932	30.46	14:30:00
Wachapreague	2023-02-12	8.885	30.54	14:45:00
Wachapreague	2023-02-12	8.818	30.61	15:00:00
Wachapreague	2023-02-12	8.751	30.75	15:15:00
Wachapreague	2023-02-12	8.691	30.91	15:30:00
Wachapreague	2023-02-12	8.656	31	15:45:00
Wachapreague	2023-02-12	8.65	30.98	16:00:00
Wachapreague	2023-02-12	8.624	31.03	16:15:00
Wachapreague	2023-02-12	8.598	31.07	16:30:00
Wachapreague	2023-02-12	8.632	30.98	16:45:00
Wachapreague	2023-02-12	8.618	30.88	17:00:00
Wachapreague	2023-02-12	8.612	30.81	17:15:00
Wachapreague	2023-02-12	8.568	31.03	17:30:00
Wachapreague	2023-02-12	8.567	31.05	17:45:00
Wachapreague	2023-02-12	8.56	31.08	18:00:00
Wachapreague	2023-02-12	8.566	31.08	18:15:00
Wachapreague	2023-02-12	8.581	30.96	18:30:00
Wachapreague	2023-02-12	8.618	30.67	18:45:00
Wachapreague	2023-02-12	8.679	30.49	19:00:00
Wachapreague	2023-02-12	8.678	30.46	19:15:00
Wachapreague	2023-02-12	8.574	30.64	19:30:00
Wachapreague	2023-02-12	8.541	30.79	19:45:00
Wachapreague	2023-02-12	8.568	30.8	20:00:00
Wachapreague	2023-02-12	8.583	30.8	20:15:00
Wachapreague	2023-02-12	8.558	30.66	20:30:00
Wachapreague	2023-02-12	8.563	30.59	20:45:00
Wachapreague	2023-02-12	8.582	30.61	21:00:00
Wachapreague	2023-02-12	8.584	30.4	21:15:00
Wachapreague	2023-02-12	8.6	30.3	21:30:00
Wachapreague	2023-02-12	8.606	30.21	21:45:00
Wachapreague	2023-02-12	8.603	30.16	22:00:00
Wachapreague	2023-02-12	8.6	30.02	22:15:00
Wachapreague	2023-02-12	8.597	30	22:30:00
Wachapreague	2023-02-12	8.593	29.97	22:45:00
Wachapreague	2023-02-12	8.594	29.91	23:00:00
Wachapreague	2023-02-12	8.601	29.89	23:15:00
Wachapreague	2023-02-12	8.604	29.96	23:30:00
Wachapreague	2023-02-12	8.596	30.06	23:45:00
Wachapreague	2023-02-13	8.592	30.15	00:00:00
Wachapreague	2023-02-13	8.582	30.33	00:15:00
Wachapreague	2023-02-13	8.578	30.54	00:30:00
Wachapreague	2023-02-13	8.57	30.66	00:45:00
Wachapreague	2023-02-13	8.569	30.66	01:00:00
Wachapreague	2023-02-13	8.571	30.56	01:15:00
Wachapreague	2023-02-13	8.565	30.59	01:30:00
Wachapreague	2023-02-13	8.557	30.53	01:45:00
Wachapreague	2023-02-13	8.509	30.57	02:00:00
Wachapreague	2023-02-13	8.457	30.57	02:15:00
Wachapreague	2023-02-13	8.455	30.58	02:30:00
Wachapreague	2023-02-13	8.558	30.61	02:45:00
Wachapreague	2023-02-13	8.525	30.6	03:00:00
Wachapreague	2023-02-13	8.519	30.59	03:15:00
Wachapreague	2023-02-13	8.522	30.56	03:30:00
Wachapreague	2023-02-13	8.544	30.35	03:45:00
Wachapreague	2023-02-13	8.536	30.35	04:00:00
Wachapreague	2023-02-13	8.517	30.48	04:15:00
Wachapreague	2023-02-13	8.501	30.56	04:30:00
Wachapreague	2023-02-13	8.494	30.6	04:45:00
Wachapreague	2023-02-13	8.48	30.71	05:00:00
Wachapreague	2023-02-13	8.468	30.81	05:15:00
Wachapreague	2023-02-13	8.455	30.88	05:30:00
Wachapreague	2023-02-13	8.451	30.91	05:45:00
Wachapreague	2023-02-13	8.442	30.95	06:00:00
Wachapreague	2023-02-13	8.439	30.96	06:15:00
Wachapreague	2023-02-13	8.427	31.03	06:30:00
Wachapreague	2023-02-13	8.431	31.06	06:45:00
Wachapreague	2023-02-13	8.434	31.07	07:00:00
Wachapreague	2023-02-13	8.43	31.01	07:15:00
Wachapreague	2023-02-13	8.431	31.01	07:30:00
Wachapreague	2023-02-13	8.409	31.06	07:45:00
Wachapreague	2023-02-13	8.365	30.91	08:00:00
Wachapreague	2023-02-13	8.322	30.77	08:15:00
Wachapreague	2023-02-13	8.302	30.66	08:30:00
Wachapreague	2023-02-13	8.295	30.72	08:45:00
Wachapreague	2023-02-13	8.28	30.71	09:00:00
Wachapreague	2023-02-13	8.248	30.65	09:15:00
Wachapreague	2023-02-13	8.207	30.6	09:30:00
Wachapreague	2023-02-13	8.172	30.56	09:45:00
Wachapreague	2023-02-13	8.09	30.48	10:00:00
Wachapreague	2023-02-13	8.041	30.41	10:15:00
Wachapreague	2023-02-13	7.953	30.48	10:30:00
Wachapreague	2023-02-13	7.91	30.49	10:45:00
Wachapreague	2023-02-13	7.84	30.48	11:00:00
Wachapreague	2023-02-13	7.845	30.52	11:15:00
Wachapreague	2023-02-13	7.769	30.5	11:30:00
Wachapreague	2023-02-13	7.7	30.47	11:45:00
Wachapreague	2023-02-13	7.681	30.4	12:00:00
Wachapreague	2023-02-13	7.634	30.33	12:15:00
Wachapreague	2023-02-13	7.609	30.22	12:30:00
Wachapreague	2023-02-13	7.608	30.14	12:45:00
Wachapreague	2023-02-13	7.628	30.05	13:00:00
Wachapreague	2023-02-13	7.638	30.03	13:15:00
Wachapreague	2023-02-13	7.657	30.09	13:30:00
Wachapreague	2023-02-13	7.656	30.15	13:45:00
Wachapreague	2023-02-13	7.673	30.18	14:00:00
Wachapreague	2023-02-13	7.702	30.23	14:15:00
Wachapreague	2023-02-13	7.722	30.3	14:30:00
Wachapreague	2023-02-13	7.711	30.36	14:45:00
Wachapreague	2023-02-13	7.711	30.5	15:00:00
Wachapreague	2023-02-13	7.702	30.64	15:15:00
Wachapreague	2023-02-13	7.756	30.69	15:30:00
Wachapreague	2023-02-13	7.809	30.75	15:45:00
Wachapreague	2023-02-13	7.85	30.79	16:00:00
Wachapreague	2023-02-13	7.905	30.83	16:15:00
Wachapreague	2023-02-13	7.951	30.84	16:30:00
Wachapreague	2023-02-13	7.99	30.84	16:45:00
Wachapreague	2023-02-13	8.042	30.82	17:00:00
Wachapreague	2023-02-13	8.1	30.83	17:15:00
Wachapreague	2023-02-13	8.13	30.84	17:30:00
Wachapreague	2023-02-13	8.17	30.86	17:45:00
Wachapreague	2023-02-13	8.205	30.87	18:00:00
Wachapreague	2023-02-13	8.244	30.89	18:15:00
Wachapreague	2023-02-13	8.293	30.92	18:30:00
Wachapreague	2023-02-13	8.321	30.94	18:45:00
Wachapreague	2023-02-13	8.345	30.93	19:00:00
Wachapreague	2023-02-13	8.372	30.95	19:15:00
Wachapreague	2023-02-13	8.427	30.94	19:30:00
Wachapreague	2023-02-13	8.559	30.93	19:45:00
Wachapreague	2023-02-13	8.629	30.92	20:00:00
Wachapreague	2023-02-13	8.713	30.9	20:15:00
Wachapreague	2023-02-13	8.967	30.87	20:30:00
Wachapreague	2023-02-13	9.083	30.83	20:45:00
Wachapreague	2023-02-13	9.252	30.8	21:00:00
Wachapreague	2023-02-13	9.425	30.73	21:15:00
Wachapreague	2023-02-13	9.583	30.74	21:30:00
Wachapreague	2023-02-13	9.828	30.64	21:45:00
Wachapreague	2023-02-13	9.957	30.58	22:00:00
Wachapreague	2023-02-13	9.981	30.58	22:15:00
Wachapreague	2023-02-13	9.911	30.56	22:30:00
Wachapreague	2023-02-13	10.084	30.46	22:45:00
Wachapreague	2023-02-13	10.003	30.48	23:00:00
Wachapreague	2023-02-13	9.651	30.55	23:15:00
Wachapreague	2023-02-13	9.542	30.58	23:30:00
Wachapreague	2023-02-13	9.581	30.57	23:45:00
Wachapreague	2023-02-14	9.535	30.47	00:00:00
Wachapreague	2023-02-14	9.549	30.43	00:15:00
Wachapreague	2023-02-14	9.418	30.23	00:30:00
Wachapreague	2023-02-14	9.397	30.05	00:45:00
Wachapreague	2023-02-14	9.397	29.97	01:00:00
Wachapreague	2023-02-14	9.377	30	01:15:00
Wachapreague	2023-02-14	9.311	29.97	01:30:00
Wachapreague	2023-02-14	9.343	30.17	01:45:00
Wachapreague	2023-02-14	9.348	30.25	02:00:00
Wachapreague	2023-02-14	9.349	30.32	02:15:00
Wachapreague	2023-02-14	9.311	30.41	02:30:00
Wachapreague	2023-02-14	9.274	30.52	02:45:00
Wachapreague	2023-02-14	9.237	30.58	03:00:00
Wachapreague	2023-02-14	9.139	30.69	03:15:00
Wachapreague	2023-02-14	8.873	30.83	03:30:00
Wachapreague	2023-02-14	8.758	30.89	03:45:00
Wachapreague	2023-02-14	8.71	30.92	04:00:00
Wachapreague	2023-02-14	8.697	30.93	04:15:00
Wachapreague	2023-02-14	8.679	30.92	04:30:00
Wachapreague	2023-02-14	8.651	30.92	04:45:00
Wachapreague	2023-02-14	8.606	30.94	05:00:00
Wachapreague	2023-02-14	8.581	30.95	05:15:00
Wachapreague	2023-02-14	8.535	30.96	05:30:00
Wachapreague	2023-02-14	8.507	30.98	05:45:00
Wachapreague	2023-02-14	8.473	30.99	06:00:00
Wachapreague	2023-02-14	8.442	31.01	06:15:00
Wachapreague	2023-02-14	8.434	31.01	06:30:00
Wachapreague	2023-02-14	8.412	31.03	06:45:00
Wachapreague	2023-02-14	8.393	31.05	07:00:00
Wachapreague	2023-02-14	8.371	31.07	07:15:00
Wachapreague	2023-02-14	8.354	31.09	07:30:00
Wachapreague	2023-02-14	8.333	31.11	07:45:00
Wachapreague	2023-02-14	8.369	31.06	08:00:00
Wachapreague	2023-02-14	8.309	31.07	08:15:00
Wachapreague	2023-02-14	8.227	31.01	08:30:00
Wachapreague	2023-02-14	8.185	31.02	08:45:00
Wachapreague	2023-02-14	8.169	30.99	09:00:00
Wachapreague	2023-02-14	8.13	30.95	09:15:00
Wachapreague	2023-02-14	8.058	30.91	09:30:00
Wachapreague	2023-02-14	8.042	30.89	09:45:00
Wachapreague	2023-02-14	7.92	30.86	10:00:00
Wachapreague	2023-02-14	7.765	30.76	10:15:00
Wachapreague	2023-02-14	7.675	30.73	10:30:00
Wachapreague	2023-02-14	7.526	30.6	10:45:00
Wachapreague	2023-02-14	7.498	30.54	11:00:00
Wachapreague	2023-02-14	7.446	30.51	11:15:00
Wachapreague	2023-02-14	7.449	30.45	11:30:00
Wachapreague	2023-02-14	7.432	30.36	11:45:00
Wachapreague	2023-02-14	7.537	30.19	12:00:00
Wachapreague	2023-02-14	7.632	29.99	12:15:00
Wachapreague	2023-02-14	7.694	29.7	12:30:00
Wachapreague	2023-02-14	7.7	29.51	12:45:00
Wachapreague	2023-02-14	7.759	29.33	13:00:00
Wachapreague	2023-02-14	7.761	29.24	13:15:00
Wachapreague	2023-02-14	7.759	29.14	13:30:00
Wachapreague	2023-02-14	7.803	29.1	13:45:00
Wachapreague	2023-02-14	7.825	29.05	14:00:00
Wachapreague	2023-02-14	7.855	29.07	14:15:00
Wachapreague	2023-02-14	7.871	29.16	14:30:00
Wachapreague	2023-02-14	7.902	29.22	14:45:00
Wachapreague	2023-02-14	7.928	29.27	15:00:00
Wachapreague	2023-02-14	7.93	29.39	15:15:00
Wachapreague	2023-02-14	7.933	29.56	15:30:00
Wachapreague	2023-02-14	7.924	29.79	15:45:00
Wachapreague	2023-02-14	7.952	30.14	16:00:00
Wachapreague	2023-02-14	8.011	30.48	16:15:00
Wachapreague	2023-02-14	8.088	30.67	16:30:00
Wachapreague	2023-02-14	8.162	30.76	16:45:00
Wachapreague	2023-02-14	8.241	30.77	17:00:00
Wachapreague	2023-02-14	8.359	30.79	17:15:00
Wachapreague	2023-02-14	8.457	30.79	17:30:00
Wachapreague	2023-02-14	8.597	30.82	17:45:00
Wachapreague	2023-02-14	8.7	30.84	18:00:00
Wachapreague	2023-02-14	8.786	30.88	18:15:00
Wachapreague	2023-02-14	8.835	30.89	18:30:00
Wachapreague	2023-02-14	8.922	30.91	18:45:00
Wachapreague	2023-02-14	8.983	30.92	19:00:00
Wachapreague	2023-02-14	9.022	30.93	19:15:00
Wachapreague	2023-02-14	9.041	30.93	19:30:00
Wachapreague	2023-02-14	9.153	30.95	19:45:00
Wachapreague	2023-02-14	8.982	30.83	20:00:00
Wachapreague	2023-02-14	8.956	30.75	20:15:00
Wachapreague	2023-02-14	9.039	30.79	20:30:00
Wachapreague	2023-02-14	9.741	30.89	20:45:00
Wachapreague	2023-02-14	10.314	30.82	21:00:00
Wachapreague	2023-02-14	10.208	30.96	21:15:00
Wachapreague	2023-02-14	10.519	30.85	21:30:00
Wachapreague	2023-02-14	10.748	30.81	21:45:00
Wachapreague	2023-02-14	11.045	30.58	22:00:00
Wachapreague	2023-02-14	10.913	30.58	22:15:00
Wachapreague	2023-02-14	10.671	30.58	22:30:00
Wachapreague	2023-02-14	10.682	30.56	22:45:00
Wachapreague	2023-02-14	10.661	30.53	23:00:00
Wachapreague	2023-02-14	10.436	30.42	23:15:00
Wachapreague	2023-02-14	10.437	30.28	23:30:00
Wachapreague	2023-02-14	10.456	30.09	23:45:00
Wachapreague	2023-02-15	10.407	29.91	00:00:00
Wachapreague	2023-02-15	10.475	29.79	00:15:00
Wachapreague	2023-02-15	10.457	29.73	00:30:00
Wachapreague	2023-02-15	10.463	29.66	00:45:00
Wachapreague	2023-02-15	10.424	29.56	01:00:00
Wachapreague	2023-02-15	10.397	29.5	01:15:00
Wachapreague	2023-02-15	10.357	29.43	01:30:00
Wachapreague	2023-02-15	10.346	29.4	01:45:00
Wachapreague	2023-02-15	10.306	29.35	02:00:00
Wachapreague	2023-02-15	10.282	29.34	02:15:00
Wachapreague	2023-02-15	10.278	29.38	02:30:00
Wachapreague	2023-02-15	10.285	29.46	02:45:00
Wachapreague	2023-02-15	10.264	29.5	03:00:00
Wachapreague	2023-02-15	10.29	29.57	03:15:00
Wachapreague	2023-02-15	10.251	29.71	03:30:00
Wachapreague	2023-02-15	10.158	29.92	03:45:00
Wachapreague	2023-02-15	10.007	30.14	04:00:00
Wachapreague	2023-02-15	9.784	30.43	04:15:00
Wachapreague	2023-02-15	9.587	30.61	04:30:00
Wachapreague	2023-02-15	9.457	30.72	04:45:00
Wachapreague	2023-02-15	9.369	30.78	05:00:00
Wachapreague	2023-02-15	9.3	30.84	05:15:00
Wachapreague	2023-02-15	9.234	30.89	05:30:00
Wachapreague	2023-02-15	9.197	30.92	05:45:00
Wachapreague	2023-02-15	9.119	30.97	06:00:00
Wachapreague	2023-02-15	9.08	30.99	06:15:00
Wachapreague	2023-02-15	9.033	31.02	06:30:00
Wachapreague	2023-02-15	8.987	31.08	06:45:00
Wachapreague	2023-02-15	8.957	31.12	07:00:00
Wachapreague	2023-02-15	8.905	31.17	07:15:00
Wachapreague	2023-02-15	8.875	31.21	07:30:00
Wachapreague	2023-02-15	8.86	31.24	07:45:00
Wachapreague	2023-02-15	8.841	31.26	08:00:00
Wachapreague	2023-02-15	8.822	31.28	08:15:00
Wachapreague	2023-02-15	8.827	31.28	08:30:00
Wachapreague	2023-02-15	8.822	31.28	08:45:00
Wachapreague	2023-02-15	8.909	31.18	09:00:00
Wachapreague	2023-02-15	8.872	31.23	09:15:00
Wachapreague	2023-02-15	8.882	31.18	09:30:00
Wachapreague	2023-02-15	8.816	31.04	09:45:00
Wachapreague	2023-02-15	8.806	31.12	10:00:00
Wachapreague	2023-02-15	8.763	31.09	10:15:00
Wachapreague	2023-02-15	8.785	31.08	10:30:00
Wachapreague	2023-02-15	8.78	31.13	10:45:00
Wachapreague	2023-02-15	8.788	31.07	11:00:00
Wachapreague	2023-02-15	8.753	31.1	11:15:00
Wachapreague	2023-02-15	8.734	30.94	11:30:00
Wachapreague	2023-02-15	8.703	30.89	11:45:00
Wachapreague	2023-02-15	8.686	30.79	12:00:00
Wachapreague	2023-02-15	8.673	30.67	12:15:00
Wachapreague	2023-02-15	8.715	30.57	12:30:00
Wachapreague	2023-02-15	8.795	30.41	12:45:00
Wachapreague	2023-02-15	8.918	30.26	13:00:00
Wachapreague	2023-02-15	9.024	30.03	13:15:00
Wachapreague	2023-02-15	9.076	29.87	13:30:00
Wachapreague	2023-02-15	9.127	29.73	13:45:00
Wachapreague	2023-02-15	9.21	29.61	14:00:00
Wachapreague	2023-02-15	9.222	29.53	14:15:00
Wachapreague	2023-02-15	9.245	29.48	14:30:00
Wachapreague	2023-02-15	9.26	29.45	14:45:00
Wachapreague	2023-02-15	9.295	29.47	15:00:00
Wachapreague	2023-02-15	9.366	29.49	15:15:00
Wachapreague	2023-02-15	9.345	29.57	15:30:00
Wachapreague	2023-02-15	9.372	29.62	15:45:00
Wachapreague	2023-02-15	9.38	29.66	16:00:00
Wachapreague	2023-02-15	9.336	29.74	16:15:00
Wachapreague	2023-02-15	9.322	29.85	16:30:00
Wachapreague	2023-02-15	9.324	30.04	16:45:00
Wachapreague	2023-02-15	9.329	30.25	17:00:00
Wachapreague	2023-02-15	9.372	30.44	17:15:00
Wachapreague	2023-02-15	9.429	30.52	17:30:00
Wachapreague	2023-02-15	9.49	30.61	17:45:00
Wachapreague	2023-02-15	9.525	30.67	18:00:00
Wachapreague	2023-02-15	9.57	30.73	18:15:00
Wachapreague	2023-02-15	9.634	30.8	18:30:00
Wachapreague	2023-02-15	9.679	30.86	18:45:00
Wachapreague	2023-02-15	9.753	30.9	19:00:00
Wachapreague	2023-02-15	9.83	30.94	19:15:00
Wachapreague	2023-02-15	9.877	30.98	19:30:00
Wachapreague	2023-02-15	9.908	31.01	19:45:00
Wachapreague	2023-02-15	9.94	31.03	20:00:00
Wachapreague	2023-02-15	9.974	31.05	20:15:00
Wachapreague	2023-02-15	10.002	31.07	20:30:00
Wachapreague	2023-02-15	10.017	31.09	20:45:00
Wachapreague	2023-02-15	10.021	31.1	21:00:00
Wachapreague	2023-02-15	10.023	31.02	21:15:00
Wachapreague	2023-02-15	10.129	30.97	21:30:00
Wachapreague	2023-02-15	10.376	30.97	21:45:00
Wachapreague	2023-02-15	10.3	30.99	22:00:00
Wachapreague	2023-02-15	10.472	30.97	22:15:00
Wachapreague	2023-02-15	10.565	30.98	22:30:00
Wachapreague	2023-02-15	10.668	30.88	22:45:00
Wachapreague	2023-02-15	10.811	30.81	23:00:00
Wachapreague	2023-02-15	10.779	30.83	23:15:00
Wachapreague	2023-02-15	10.768	30.76	23:30:00
Wachapreague	2023-02-15	10.736	30.78	23:45:00
Wachapreague	2023-02-16	10.691	30.74	00:00:00
Wachapreague	2023-02-16	10.695	30.47	00:15:00
Wachapreague	2023-02-16	10.924	30.17	00:30:00
Wachapreague	2023-02-16	11.221	29.84	00:45:00
Wachapreague	2023-02-16	11.382	29.58	01:00:00
Wachapreague	2023-02-16	11.461	29.37	01:15:00
Wachapreague	2023-02-16	11.465	29.19	01:30:00
Wachapreague	2023-02-16	11.456	29.04	01:45:00
Wachapreague	2023-02-16	11.437	28.93	02:00:00
Wachapreague	2023-02-16	11.443	28.82	02:15:00
Wachapreague	2023-02-16	11.432	28.72	02:30:00
Wachapreague	2023-02-16	11.43	28.68	02:45:00
Wachapreague	2023-02-16	11.425	28.69	03:00:00
Wachapreague	2023-02-16	11.393	28.79	03:15:00
Wachapreague	2023-02-16	11.347	28.88	03:30:00
Wachapreague	2023-02-16	11.362	28.92	03:45:00
Wachapreague	2023-02-16	11.346	29.07	04:00:00
Wachapreague	2023-02-16	11.305	29.22	04:15:00
Wachapreague	2023-02-16	11.18	29.58	04:30:00
Wachapreague	2023-02-16	10.99	29.94	04:45:00
Wachapreague	2023-02-16	10.809	30.2	05:00:00
Wachapreague	2023-02-16	10.632	30.43	05:15:00
Wachapreague	2023-02-16	10.468	30.64	05:30:00
Wachapreague	2023-02-16	10.353	30.76	05:45:00
Wachapreague	2023-02-16	10.252	30.86	06:00:00
Wachapreague	2023-02-16	10.199	30.92	06:15:00
Wachapreague	2023-02-16	10.167	30.97	06:30:00
Wachapreague	2023-02-16	10.139	31.01	06:45:00
Wachapreague	2023-02-16	10.111	31.08	07:00:00
Wachapreague	2023-02-16	10.085	31.12	07:15:00
Wachapreague	2023-02-16	10.048	31.15	07:30:00
Wachapreague	2023-02-16	9.993	31.19	07:45:00
Wachapreague	2023-02-16	9.926	31.23	08:00:00
Wachapreague	2023-02-16	9.883	31.26	08:15:00
Wachapreague	2023-02-16	9.87	31.27	08:30:00
Wachapreague	2023-02-16	9.865	31.28	08:45:00
Wachapreague	2023-02-16	9.861	31.28	09:00:00
Wachapreague	2023-02-16	9.855	31.28	09:15:00
Wachapreague	2023-02-16	9.846	31.29	09:30:00
Wachapreague	2023-02-16	9.841	31.29	09:45:00
Wachapreague	2023-02-16	9.936	31.21	10:00:00
Wachapreague	2023-02-16	9.906	31.19	10:15:00
Wachapreague	2023-02-16	9.901	31.21	10:30:00
Wachapreague	2023-02-16	9.899	31.21	10:45:00
Wachapreague	2023-02-16	9.887	31.18	11:00:00
Wachapreague	2023-02-16	9.88	31.18	11:15:00
Wachapreague	2023-02-16	9.893	31.15	11:30:00
Wachapreague	2023-02-16	9.887	31.18	11:45:00
Wachapreague	2023-02-16	9.893	31.14	12:00:00
Wachapreague	2023-02-16	9.887	31.15	12:15:00
Wachapreague	2023-02-16	9.926	31.01	12:30:00
Wachapreague	2023-02-16	9.987	30.93	12:45:00
Wachapreague	2023-02-16	10.068	30.8	13:00:00
Wachapreague	2023-02-16	10.161	30.31	13:15:00
Wachapreague	2023-02-16	10.291	30.12	13:30:00
Wachapreague	2023-02-16	10.422	30.02	13:45:00
Wachapreague	2023-02-16	10.521	29.83	14:00:00
Wachapreague	2023-02-16	10.636	29.63	14:15:00
Wachapreague	2023-02-16	10.717	29.39	14:30:00
Wachapreague	2023-02-16	10.787	29.22	14:45:00
Wachapreague	2023-02-16	10.86	29.06	15:00:00
Wachapreague	2023-02-16	10.931	28.92	15:15:00
Wachapreague	2023-02-16	11.021	28.74	15:30:00
Wachapreague	2023-02-16	11.079	28.59	15:45:00
Wachapreague	2023-02-16	11.149	28.51	16:00:00
Wachapreague	2023-02-16	11.195	28.52	16:15:00
Wachapreague	2023-02-16	11.183	28.64	16:30:00
Wachapreague	2023-02-16	11.18	28.73	16:45:00
Wachapreague	2023-02-16	11.147	28.82	17:00:00
Wachapreague	2023-02-16	11.129	28.92	17:15:00
Wachapreague	2023-02-16	11.093	29.07	17:30:00
Wachapreague	2023-02-16	11.061	29.33	17:45:00
Wachapreague	2023-02-16	10.985	29.78	18:00:00
Wachapreague	2023-02-16	10.987	29.96	18:15:00
Wachapreague	2023-02-16	11.066	30.14	18:30:00
Wachapreague	2023-02-16	11.11	30.27	18:45:00
Wachapreague	2023-02-16	11.11	30.39	19:00:00
Wachapreague	2023-02-16	11.144	30.5	19:15:00
Wachapreague	2023-02-16	11.191	30.62	19:30:00
Wachapreague	2023-02-16	11.233	30.72	19:45:00
Wachapreague	2023-02-16	11.272	30.82	20:00:00
Wachapreague	2023-02-16	11.297	30.9	20:15:00
Wachapreague	2023-02-16	11.342	30.96	20:30:00
Wachapreague	2023-02-16	11.375	30.99	20:45:00
Wachapreague	2023-02-16	11.414	31.04	21:00:00
Wachapreague	2023-02-16	11.438	31.06	21:15:00
Wachapreague	2023-02-16	11.439	31.08	21:30:00
Wachapreague	2023-02-16	11.44	31.1	21:45:00
Wachapreague	2023-02-16	11.456	31.12	22:00:00
Wachapreague	2023-02-16	11.442	31.17	22:15:00
Wachapreague	2023-02-16	11.43	31.2	22:30:00
Wachapreague	2023-02-16	11.43	31.13	22:45:00
Wachapreague	2023-02-16	11.424	30.97	23:00:00
Wachapreague	2023-02-16	11.578	31.03	23:15:00
Wachapreague	2023-02-16	11.704	31.05	23:30:00
Wachapreague	2023-02-16	11.831	31.05	23:45:00
Wachapreague	2023-02-17	11.864	30.96	00:00:00
Wachapreague	2023-02-17	11.826	30.93	00:15:00
Wachapreague	2023-02-17	11.794	30.94	00:30:00
Wachapreague	2023-02-17	11.904	30.83	00:45:00
Wachapreague	2023-02-17	12.001	30.7	01:00:00
Wachapreague	2023-02-17	12.124	30.23	01:15:00
Wachapreague	2023-02-17	12.34	29.75	01:30:00
Wachapreague	2023-02-17	12.526	29.35	01:45:00
Wachapreague	2023-02-17	12.6	29.03	02:00:00
Wachapreague	2023-02-17	12.666	28.83	02:15:00
Wachapreague	2023-02-17	12.688	28.67	02:30:00
Wachapreague	2023-02-17	12.71	28.55	02:45:00
Wachapreague	2023-02-17	12.726	28.43	03:00:00
Wachapreague	2023-02-17	12.742	28.34	03:15:00
Wachapreague	2023-02-17	12.76	28.28	03:30:00
Wachapreague	2023-02-17	12.768	28.23	03:45:00
Wachapreague	2023-02-17	12.766	28.22	04:00:00
Wachapreague	2023-02-17	12.75	28.25	04:15:00
Wachapreague	2023-02-17	12.684	28.4	04:30:00
Wachapreague	2023-02-17	12.678	28.43	04:45:00
Wachapreague	2023-02-17	12.646	28.56	05:00:00
Wachapreague	2023-02-17	12.587	28.8	05:15:00
Wachapreague	2023-02-17	12.495	29.11	05:30:00
Wachapreague	2023-02-17	12.302	29.15	05:45:00
Wachapreague	2023-02-17	12.044	30.18	06:00:00
Wachapreague	2023-02-17	11.9	30.44	06:15:00
Wachapreague	2023-02-17	11.811	30.61	06:30:00
Wachapreague	2023-02-17	11.756	30.75	06:45:00
Wachapreague	2023-02-17	11.744	30.89	07:00:00
Wachapreague	2023-02-17	11.742	30.98	07:15:00
Wachapreague	2023-02-17	11.711	31.07	07:30:00
Wachapreague	2023-02-17	11.681	31.1	07:45:00
Wachapreague	2023-02-17	11.64	31.13	08:00:00
Wachapreague	2023-02-17	11.539	31.17	08:15:00
Wachapreague	2023-02-17	11.371	31.22	08:30:00
Wachapreague	2023-02-17	11.276	31.25	08:45:00
Wachapreague	2023-02-17	11.188	31.28	09:00:00
Wachapreague	2023-02-17	11.176	31.28	09:15:00
Wachapreague	2023-02-17	11.2	31.28	09:30:00
Wachapreague	2023-02-17	11.221	31.29	09:45:00
Wachapreague	2023-02-17	11.24	31.29	10:00:00
Wachapreague	2023-02-17	11.265	31.3	10:15:00
Wachapreague	2023-02-17	11.324	31.32	10:30:00
Wachapreague	2023-02-17	11.319	31.31	10:45:00
Wachapreague	2023-02-17	11.324	31.31	11:00:00
Wachapreague	2023-02-17	11.345	31.23	11:15:00
Wachapreague	2023-02-17	11.373	31.21	11:30:00
Wachapreague	2023-02-17	11.379	31.23	11:45:00
Wachapreague	2023-02-17	11.402	31.23	12:00:00
Wachapreague	2023-02-17	11.42	31.22	12:15:00
Wachapreague	2023-02-17	11.42	31.24	12:30:00
Wachapreague	2023-02-17	11.442	31.22	12:45:00
Wachapreague	2023-02-17	11.512	31.16	13:00:00
Wachapreague	2023-02-17	11.538	31.14	13:15:00
Wachapreague	2023-02-17	11.548	31.14	13:30:00
Wachapreague	2023-02-17	11.577	31.1	13:45:00
Wachapreague	2023-02-17	11.693	30.96	14:00:00
Wachapreague	2023-02-17	11.775	30.94	14:15:00
Wachapreague	2023-02-17	11.935	30.66	14:30:00
Wachapreague	2023-02-17	12.087	30.42	14:45:00
Wachapreague	2023-02-17	12.224	30.12	15:00:00
Wachapreague	2023-02-17	12.336	29.86	15:15:00
Wachapreague	2023-02-17	12.418	29.66	15:30:00
Wachapreague	2023-02-17	12.5	29.43	15:45:00
Wachapreague	2023-02-17	12.573	29.25	16:00:00
Wachapreague	2023-02-17	12.66	29.08	16:15:00
Wachapreague	2023-02-17	12.738	28.89	16:30:00
Wachapreague	2023-02-17	12.79	28.75	16:45:00
Wachapreague	2023-02-17	12.84	28.68	17:00:00
Wachapreague	2023-02-17	12.837	28.71	17:15:00
Wachapreague	2023-02-17	12.815	28.78	17:30:00
Wachapreague	2023-02-17	12.793	28.91	17:45:00
Wachapreague	2023-02-17	12.783	28.95	18:00:00
Wachapreague	2023-02-17	12.727	29.1	18:15:00
Wachapreague	2023-02-17	12.703	29.28	18:30:00
Wachapreague	2023-02-17	12.649	29.49	18:45:00
Wachapreague	2023-02-17	12.588	29.79	19:00:00
Wachapreague	2023-02-17	12.508	30.07	19:15:00
Wachapreague	2023-02-17	12.493	30.2	19:30:00
Wachapreague	2023-02-17	12.505	30.27	19:45:00
Wachapreague	2023-02-17	12.494	30.38	20:00:00
Wachapreague	2023-02-17	12.479	30.5	20:15:00
Wachapreague	2023-02-17	12.464	30.6	20:30:00
Wachapreague	2023-02-17	12.48	30.69	20:45:00
Wachapreague	2023-02-17	12.5	30.79	21:00:00
Wachapreague	2023-02-17	12.486	30.77	21:15:00
Wachapreague	2023-02-17	12.477	30.78	21:30:00
Wachapreague	2023-02-17	12.463	30.82	21:45:00
Wachapreague	2023-02-17	12.422	30.77	22:00:00
Wachapreague	2023-02-17	12.369	30.79	22:15:00
Wachapreague	2023-02-17	12.288	30.75	22:30:00
Wachapreague	2023-02-17	12.237	30.72	22:45:00
Wachapreague	2023-02-17	12.211	30.74	23:00:00
Wachapreague	2023-02-17	12.154	30.78	23:15:00
Wachapreague	2023-02-17	12.129	30.8	23:30:00
Wachapreague	2023-02-17	12.095	30.8	23:45:00
Wachapreague	2023-02-18	12.098	30.81	00:00:00
Wachapreague	2023-02-18	12.045	30.78	00:15:00
Wachapreague	2023-02-18	11.92	30.17	00:30:00
Wachapreague	2023-02-18	11.739	29.26	00:45:00
Wachapreague	2023-02-18	11.817	29.99	01:00:00
Wachapreague	2023-02-18	11.825	30.14	01:15:00
Wachapreague	2023-02-18	11.759	29.91	01:30:00
Wachapreague	2023-02-18	11.645	29.15	01:45:00
Wachapreague	2023-02-18	11.676	28.89	02:00:00
Wachapreague	2023-02-18	11.531	28.71	02:15:00
Wachapreague	2023-02-18	11.347	27.84	02:30:00
Wachapreague	2023-02-18	11.213	27.26	02:45:00
Wachapreague	2023-02-18	11.168	26.93	03:00:00
Wachapreague	2023-02-18	11.137	26.75	03:15:00
Wachapreague	2023-02-18	11.06	26.5	03:30:00
Wachapreague	2023-02-18	10.94	26.38	03:45:00
Wachapreague	2023-02-18	10.921	26.21	04:00:00
Wachapreague	2023-02-18	10.812	26.18	04:15:00
Wachapreague	2023-02-18	10.732	26.28	04:30:00
Wachapreague	2023-02-18	10.651	26.37	04:45:00
Wachapreague	2023-02-18	10.571	26.45	05:00:00
Wachapreague	2023-02-18	10.533	26.45	05:15:00
Wachapreague	2023-02-18	10.495	26.43	05:30:00
Wachapreague	2023-02-18	10.41	26.46	05:45:00
Wachapreague	2023-02-18	10.374	26.45	06:00:00
Wachapreague	2023-02-18	10.496	26.31	06:15:00
Wachapreague	2023-02-18	10.545	26.44	06:30:00
Wachapreague	2023-02-18	9.899	27.76	06:45:00
Wachapreague	2023-02-18	9.625	28.67	07:00:00
Wachapreague	2023-02-18	9.532	29.09	07:15:00
Wachapreague	2023-02-18	9.241	28.92	07:30:00
Wachapreague	2023-02-18	8.927	29.03	07:45:00
Wachapreague	2023-02-18	8.628	29.11	08:00:00
Wachapreague	2023-02-18	8.443	29.26	08:15:00
Wachapreague	2023-02-18	8.237	29.41	08:30:00
Wachapreague	2023-02-18	8.08	29.48	08:45:00
Wachapreague	2023-02-18	7.95	29.73	09:00:00
Wachapreague	2023-02-18	8.129	30.07	09:15:00
Wachapreague	2023-02-18	8.525	30.37	09:30:00
Wachapreague	2023-02-18	8.792	30.55	09:45:00
Wachapreague	2023-02-18	8.916	30.67	10:00:00
Wachapreague	2023-02-18	8.961	30.77	10:15:00
Wachapreague	2023-02-18	8.974	30.82	10:30:00
Wachapreague	2023-02-18	8.966	30.85	10:45:00
Wachapreague	2023-02-18	8.937	30.88	11:00:00
Wachapreague	2023-02-18	8.907	30.91	11:15:00
Wachapreague	2023-02-18	8.908	30.94	11:30:00
Wachapreague	2023-02-18	8.937	30.99	11:45:00
Wachapreague	2023-02-18	8.887	30.92	12:00:00
Wachapreague	2023-02-18	8.922	30.99	12:15:00
Wachapreague	2023-02-18	8.927	31	12:30:00
Wachapreague	2023-02-18	8.876	30.96	12:45:00
Wachapreague	2023-02-18	8.699	30.91	13:00:00
Wachapreague	2023-02-18	8.622	30.88	13:15:00
Wachapreague	2023-02-18	8.525	30.86	13:30:00
Wachapreague	2023-02-18	8.428	30.75	13:45:00
Wachapreague	2023-02-18	8.314	30.7	14:00:00
Wachapreague	2023-02-18	8.154	30.55	14:15:00
Wachapreague	2023-02-18	8.005	30.44	14:30:00
Wachapreague	2023-02-18	7.895	30.3	14:45:00
Wachapreague	2023-02-18	7.959	30.13	15:00:00
Wachapreague	2023-02-18	7.756	30.08	15:15:00
Wachapreague	2023-02-18	7.739	29.99	15:30:00
Wachapreague	2023-02-18	7.698	29.83	15:45:00
Wachapreague	2023-02-18	7.833	29.6	16:00:00
Wachapreague	2023-02-18	8.02	29.35	16:15:00
Wachapreague	2023-02-18	8.117	28.92	16:30:00
Wachapreague	2023-02-18	8.254	28.62	16:45:00
Wachapreague	2023-02-18	8.422	28.39	17:00:00
Wachapreague	2023-02-18	8.359	28.06	17:15:00
Wachapreague	2023-02-18	8.462	27.8	17:30:00
Wachapreague	2023-02-18	8.467	27.58	17:45:00
Wachapreague	2023-02-18	8.534	27.36	18:00:00
Wachapreague	2023-02-18	8.639	27.38	18:15:00
Wachapreague	2023-02-18	8.664	27.4	18:30:00
Wachapreague	2023-02-18	8.766	27.64	18:45:00
Wachapreague	2023-02-18	8.705	27.71	19:00:00
Wachapreague	2023-02-18	8.652	27.81	19:15:00
Wachapreague	2023-02-18	8.645	27.98	19:30:00
Wachapreague	2023-02-18	8.639	28.33	19:45:00
Wachapreague	2023-02-18	8.703	28.88	20:00:00
Wachapreague	2023-02-18	8.739	27.58	20:15:00
Wachapreague	2023-02-18	8.713		20:30:00
Wachapreague	2023-02-18	8.86	29.48	20:45:00
Wachapreague	2023-02-18	9.02	29.59	21:00:00
Wachapreague	2023-02-18	9.155	29.77	21:15:00
Wachapreague	2023-02-18	9.216	29.92	21:30:00
Wachapreague	2023-02-18	9.253	30.02	21:45:00
Wachapreague	2023-02-18	9.334	30.17	22:00:00
Wachapreague	2023-02-18	9.422	30.32	22:15:00
Wachapreague	2023-02-18	9.484	30.45	22:30:00
Wachapreague	2023-02-18	9.53	30.62	22:45:00
Wachapreague	2023-02-18	9.498	30.75	23:00:00
Wachapreague	2023-02-18	9.418	30.81	23:15:00
Wachapreague	2023-02-18	9.341	30.88	23:30:00
Wachapreague	2023-02-18	9.275	30.94	23:45:00
Wachapreague	2023-02-19	9.243	30.94	00:00:00
Wachapreague	2023-02-19	9.217	30.99	00:15:00
Wachapreague	2023-02-19	9.127	31.07	00:30:00
Wachapreague	2023-02-19	9.181	30.99	00:45:00
Wachapreague	2023-02-19	9.146	30.98	01:00:00
Wachapreague	2023-02-19	9.048	30.86	01:15:00
Wachapreague	2023-02-19	8.961	30.79	01:30:00
Wachapreague	2023-02-19	8.948	30.75	01:45:00
Wachapreague	2023-02-19	8.942	30.77	02:00:00
Wachapreague	2023-02-19	8.941	30.66	02:15:00
Wachapreague	2023-02-19	8.811	30.5	02:30:00
Wachapreague	2023-02-19	8.595	30.1	02:45:00
Wachapreague	2023-02-19	8.211	29.69	03:00:00
Wachapreague	2023-02-19	8.096	29.59	03:15:00
Wachapreague	2023-02-19	8.009	29.2	03:30:00
Wachapreague	2023-02-19	8.065	28.74	03:45:00
Wachapreague	2023-02-19	8.06	28.38	04:00:00
Wachapreague	2023-02-19	8.073	27.96	04:15:00
Wachapreague	2023-02-19	8.063	27.67	04:30:00
Wachapreague	2023-02-19	8.05	27.46	04:45:00
Wachapreague	2023-02-19	8.065	27.28	05:00:00
Wachapreague	2023-02-19	8.056	27.14	05:15:00
Wachapreague	2023-02-19	8.041	27.13	05:30:00
Wachapreague	2023-02-19	8	27.15	05:45:00
Wachapreague	2023-02-19	7.998	27.16	06:00:00
Wachapreague	2023-02-19	8.007	27.17	06:15:00
Wachapreague	2023-02-19	7.972	27.16	06:30:00
Wachapreague	2023-02-19	7.923	27.17	06:45:00
Wachapreague	2023-02-19	7.973	27.19	07:00:00
Wachapreague	2023-02-19	8.024	27.17	07:15:00
Wachapreague	2023-02-19	8.037	27.28	07:30:00
Wachapreague	2023-02-19	7.972	27.81	07:45:00
Wachapreague	2023-02-19	7.898	28.22	08:00:00
Wachapreague	2023-02-19	7.838	28.57	08:15:00
Wachapreague	2023-02-19	7.747	28.93	08:30:00
Wachapreague	2023-02-19	7.623	29.25	08:45:00
Wachapreague	2023-02-19	7.529	29.56	09:00:00
Wachapreague	2023-02-19	7.475	29.84	09:15:00
Wachapreague	2023-02-19	7.475	30.05	09:30:00
Wachapreague	2023-02-19	7.51	30.27	09:45:00
Wachapreague	2023-02-19	7.579	30.51	10:00:00
Wachapreague	2023-02-19	7.668	30.72	10:15:00
Wachapreague	2023-02-19	7.725	30.91	10:30:00
Wachapreague	2023-02-19	7.73	31.04	10:45:00
Wachapreague	2023-02-19	7.736	31.09	11:00:00
Wachapreague	2023-02-19	7.746	31.12	11:15:00
Wachapreague	2023-02-19	7.761	31.12	11:30:00
Wachapreague	2023-02-19	7.804	31.11	11:45:00
Wachapreague	2023-02-19	7.845	31.11	12:00:00
Wachapreague	2023-02-19	7.87	31.12	12:15:00
Wachapreague	2023-02-19	7.879	31.13	12:30:00
Wachapreague	2023-02-19	7.89	31.15	12:45:00
Wachapreague	2023-02-19	7.886	31.17	13:00:00
Wachapreague	2023-02-19	7.864	31.17	13:15:00
Wachapreague	2023-02-19	7.852	31.13	13:30:00
Wachapreague	2023-02-19	7.841	31.08	13:45:00
Wachapreague	2023-02-19	7.783	31.07	14:00:00
Wachapreague	2023-02-19	7.737	31.02	14:15:00
Wachapreague	2023-02-19	7.638	30.99	14:30:00
Wachapreague	2023-02-19	7.659	30.91	14:45:00
Wachapreague	2023-02-19	7.701	30.82	15:00:00
Wachapreague	2023-02-19	7.818	30.85	15:15:00
Wachapreague	2023-02-19	7.891	30.65	15:30:00
Wachapreague	2023-02-19	7.979	30.59	15:45:00
Wachapreague	2023-02-19	8.019	30.52	16:00:00
Wachapreague	2023-02-19	8.135	30.11	16:15:00
Wachapreague	2023-02-19	8.378	30.14	16:30:00
Wachapreague	2023-02-19	8.33	29.75	16:45:00
Wachapreague	2023-02-19	8.415	29.41	17:00:00
Wachapreague	2023-02-19	8.562	29.23	17:15:00
Wachapreague	2023-02-19	8.556	28.89	17:30:00
Wachapreague	2023-02-19	8.723	28.63	17:45:00
Wachapreague	2023-02-19	8.801	28.33	18:00:00
Wachapreague	2023-02-19	8.975	28.12	18:15:00
Wachapreague	2023-02-19	9.038	27.93	18:30:00
Wachapreague	2023-02-19	9.191	27.81	18:45:00
Wachapreague	2023-02-19	9.311	27.78	19:00:00
Wachapreague	2023-02-19	9.277	27.85	19:15:00
Wachapreague	2023-02-19	9.283	28.07	19:30:00
Wachapreague	2023-02-19	9.166	28.06	19:45:00
Wachapreague	2023-02-19	9.067	28.26	20:00:00
Wachapreague	2023-02-19	9.103	28.48	20:15:00
Wachapreague	2023-02-19	9.179	28.82	20:30:00
Wachapreague	2023-02-19	9.255	29.19	20:45:00
Wachapreague	2023-02-19	9.415	29.48	21:00:00
Wachapreague	2023-02-19	9.507	29.72	21:15:00
Wachapreague	2023-02-19	9.581	29.92	21:30:00
Wachapreague	2023-02-19	9.628	30.12	21:45:00
Wachapreague	2023-02-19	9.652	30.31	22:00:00
Wachapreague	2023-02-19	9.653	30.45	22:15:00
Wachapreague	2023-02-19	9.687	30.67	22:30:00
Wachapreague	2023-02-19	9.719	30.82	22:45:00
Wachapreague	2023-02-19	9.607	30.9	23:00:00
Wachapreague	2023-02-19	9.382	31.1	23:15:00
Wachapreague	2023-02-19	9.278	31.16	23:30:00
Wachapreague	2023-02-19	9.221	31.19	23:45:00
Wachapreague	2023-02-20	9.175	31.22	00:00:00
Wachapreague	2023-02-20	9.175	31.21	00:15:00
Wachapreague	2023-02-20	9.166	31.2	00:30:00
Wachapreague	2023-02-20	9.159	31.18	00:45:00
Wachapreague	2023-02-20	9.143	31.18	01:00:00
Wachapreague	2023-02-20	9.129	31.17	01:15:00
Wachapreague	2023-02-20	9.222	31.07	01:30:00
Wachapreague	2023-02-20	9.192	30.96	01:45:00
Wachapreague	2023-02-20	9.139	31.01	02:00:00
Wachapreague	2023-02-20	9.222	30.95	02:15:00
Wachapreague	2023-02-20	9.274	30.93	02:30:00
Wachapreague	2023-02-20	9.282	30.98	02:45:00
Wachapreague	2023-02-20	9.273	30.91	03:00:00
Wachapreague	2023-02-20	9.272	30.86	03:15:00
Wachapreague	2023-02-20	9.255	30.84	03:30:00
Wachapreague	2023-02-20	9.268	30.69	03:45:00
Wachapreague	2023-02-20	9.3	30.61	04:00:00
Wachapreague	2023-02-20	9.376	30.44	04:15:00
Wachapreague	2023-02-20	9.401	30.14	04:30:00
Wachapreague	2023-02-20	9.391	29.89	04:45:00
Wachapreague	2023-02-20	9.372	29.53	05:00:00
Wachapreague	2023-02-20	9.354	29.28	05:15:00
Wachapreague	2023-02-20	9.318	29.03	05:30:00
Wachapreague	2023-02-20	9.29	28.79	05:45:00
Wachapreague	2023-02-20	9.276	28.46	06:00:00
Wachapreague	2023-02-20	9.27	28.22	06:15:00
Wachapreague	2023-02-20	9.272	28	06:30:00
Wachapreague	2023-02-20	9.275	27.91	06:45:00
Wachapreague	2023-02-20	9.272	27.86	07:00:00
Wachapreague	2023-02-20	9.278	27.89	07:15:00
Wachapreague	2023-02-20	9.271	27.95	07:30:00
Wachapreague	2023-02-20	9.26	28.08	07:45:00
Wachapreague	2023-02-20	9.273	27.97	08:00:00
Wachapreague	2023-02-20	9.268	28.03	08:15:00
Wachapreague	2023-02-20	9.261	28.25	08:30:00
Wachapreague	2023-02-20	9.253	28.73	08:45:00
Wachapreague	2023-02-20	9.208	29.38	09:00:00
Wachapreague	2023-02-20	9.214	29.65	09:15:00
Wachapreague	2023-02-20	9.214	29.82	09:30:00
Wachapreague	2023-02-20	9.188	30.06	09:45:00
Wachapreague	2023-02-20	9.175	30.26	10:00:00
Wachapreague	2023-02-20	9.167	30.46	10:15:00
Wachapreague	2023-02-20	9.156	30.63	10:30:00
Wachapreague	2023-02-20	9.127	30.75	10:45:00
Wachapreague	2023-02-20	9.061	30.9	11:00:00
Wachapreague	2023-02-20	8.957	31.01	11:15:00
Wachapreague	2023-02-20	8.854	31.09	11:30:00
Wachapreague	2023-02-20	8.774	31.15	11:45:00
Wachapreague	2023-02-20	8.729	31.2	12:00:00
Wachapreague	2023-02-20	8.719	31.22	12:15:00
Wachapreague	2023-02-20	8.742	31.22	12:30:00
Wachapreague	2023-02-20	8.78	31.22	12:45:00
Wachapreague	2023-02-20	8.815	31.22	13:00:00
Wachapreague	2023-02-20	8.822	31.24	13:15:00
Wachapreague	2023-02-20	8.805	31.27	13:30:00
Wachapreague	2023-02-20	8.783	31.3	13:45:00
Wachapreague	2023-02-20	8.779	31.3	14:00:00
Wachapreague	2023-02-20	8.776	31.29	14:15:00
Wachapreague	2023-02-20	8.814	31.25	14:30:00
Wachapreague	2023-02-20	8.856	31.23	14:45:00
Wachapreague	2023-02-20	8.901	31.2	15:00:00
Wachapreague	2023-02-20	8.903	31.24	15:15:00
Wachapreague	2023-02-20	8.956	31.2	15:30:00
Wachapreague	2023-02-20	9.019	31.15	15:45:00
Wachapreague	2023-02-20	9.091	31.09	16:00:00
Wachapreague	2023-02-20	9.178	31.05	16:15:00
Wachapreague	2023-02-20	9.362	30.9	16:30:00
Wachapreague	2023-02-20	9.472	30.85	16:45:00
Wachapreague	2023-02-20	9.562	30.8	17:00:00
Wachapreague	2023-02-20	9.721	30.62	17:15:00
Wachapreague	2023-02-20	9.924	30.37	17:30:00
Wachapreague	2023-02-20	10.078	30.21	17:45:00
Wachapreague	2023-02-20	10.046	29.92	18:00:00
Wachapreague	2023-02-20	10.029	29.34	18:15:00
Wachapreague	2023-02-20	10.049	29.07	18:30:00
Wachapreague	2023-02-20	10.208	28.97	18:45:00
Wachapreague	2023-02-20	10.307	28.78	19:00:00
Wachapreague	2023-02-20	10.289	28.39	19:15:00
Wachapreague	2023-02-20	10.418	28.36	19:30:00
Wachapreague	2023-02-20	10.398	28.07	19:45:00
Wachapreague	2023-02-20	10.479	28.04	20:00:00
Wachapreague	2023-02-20	10.461	28.1	20:15:00
Wachapreague	2023-02-20	10.443	28.24	20:30:00
Wachapreague	2023-02-20	10.351	28.18	20:45:00
Wachapreague	2023-02-20	10.302	28.43	21:00:00
Wachapreague	2023-02-20	10.282	28.72	21:15:00
Wachapreague	2023-02-20	10.246	29.32	21:30:00
Wachapreague	2023-02-20	10.233	29.6	21:45:00
Wachapreague	2023-02-20	10.234	29.86	22:00:00
Wachapreague	2023-02-20	10.267	30.15	22:15:00
Wachapreague	2023-02-20	10.272	30.35	22:30:00
Wachapreague	2023-02-20	10.273	30.51	22:45:00
Wachapreague	2023-02-20	10.231	30.67	23:00:00
Wachapreague	2023-02-20	10.169	30.8	23:15:00
Wachapreague	2023-02-20	10.061	30.95	23:30:00
Wachapreague	2023-02-20	9.888	31.09	23:45:00
Wachapreague	2023-02-21	9.739	31.18	00:00:00
Wachapreague	2023-02-21	9.658	31.23	00:15:00
Wachapreague	2023-02-21	9.605	31.27	00:30:00
Wachapreague	2023-02-21	9.594	31.29	00:45:00
Wachapreague	2023-02-21	9.595	31.3	01:00:00
Wachapreague	2023-02-21	9.585	31.3	01:15:00
Wachapreague	2023-02-21	9.576	31.31	01:30:00
Wachapreague	2023-02-21	9.576	31.31	01:45:00
Wachapreague	2023-02-21	9.567	31.32	02:00:00
Wachapreague	2023-02-21	9.57	31.32	02:15:00
Wachapreague	2023-02-21	9.618	31.25	02:30:00
Wachapreague	2023-02-21	9.582	31.28	02:45:00
Wachapreague	2023-02-21	9.573	31.27	03:00:00
Wachapreague	2023-02-21	9.602	31.21	03:15:00
Wachapreague	2023-02-21	9.609	31.2	03:30:00
Wachapreague	2023-02-21	9.635	31.17	03:45:00
Wachapreague	2023-02-21	9.65	31.14	04:00:00
Wachapreague	2023-02-21	9.661	31.13	04:15:00
Wachapreague	2023-02-21	9.699	31.05	04:30:00
Wachapreague	2023-02-21	9.748	30.97	04:45:00
Wachapreague	2023-02-21	9.81	30.88	05:00:00
Wachapreague	2023-02-21	9.868	30.76	05:15:00
Wachapreague	2023-02-21	9.917	30.63	05:30:00
Wachapreague	2023-02-21	9.981	30.4	05:45:00
Wachapreague	2023-02-21	10.033	30.01	06:00:00
Wachapreague	2023-02-21	10.068	29.69	06:15:00
Wachapreague	2023-02-21	10.089	29.5	06:30:00
Wachapreague	2023-02-21	10.108	29.16	06:45:00
Wachapreague	2023-02-21	10.117	28.95	07:00:00
Wachapreague	2023-02-21	10.135	28.74	07:15:00
Wachapreague	2023-02-21	10.13	28.57	07:30:00
Wachapreague	2023-02-21	10.139	28.46	07:45:00
Wachapreague	2023-02-21	10.105	28.38	08:00:00
Wachapreague	2023-02-21	10.103	28.41	08:15:00
Wachapreague	2023-02-21	10.069	28.53	08:30:00
Wachapreague	2023-02-21	10.093	28.51	08:45:00
Wachapreague	2023-02-21	10.098	28.61	09:00:00
Wachapreague	2023-02-21	10.063	28.85	09:15:00
Wachapreague	2023-02-21	9.944	29.31	09:30:00
Wachapreague	2023-02-21	9.84	29.76	09:45:00
Wachapreague	2023-02-21	9.754	29.98	10:00:00
Wachapreague	2023-02-21	9.66	30.18	10:15:00
Wachapreague	2023-02-21	9.576	30.38	10:30:00
Wachapreague	2023-02-21	9.489	30.57	10:45:00
Wachapreague	2023-02-21	9.423	30.72	11:00:00
Wachapreague	2023-02-21	9.387	30.81	11:15:00
Wachapreague	2023-02-21	9.327	30.98	11:30:00
Wachapreague	2023-02-21	9.269	31.13	11:45:00
Wachapreague	2023-02-21	9.229	31.24	12:00:00
Wachapreague	2023-02-21	9.189	31.32	12:15:00
Wachapreague	2023-02-21	9.159	31.38	12:30:00
Wachapreague	2023-02-21	9.152	31.4	12:45:00
Wachapreague	2023-02-21	9.185	31.41	13:00:00
Wachapreague	2023-02-21	9.244	31.4	13:15:00
Wachapreague	2023-02-21	9.288	31.41	13:30:00
Wachapreague	2023-02-21	9.326	31.42	13:45:00
Wachapreague	2023-02-21	9.333	31.45	14:00:00
Wachapreague	2023-02-21	9.333	31.46	14:15:00
Wachapreague	2023-02-21	9.335	31.44	14:30:00
Wachapreague	2023-02-21	9.355	31.48	14:45:00
Wachapreague	2023-02-21	9.421	31.44	15:00:00
Wachapreague	2023-02-21	9.445	31.39	15:15:00
Wachapreague	2023-02-21	9.509	31.46	15:30:00
Wachapreague	2023-02-21	9.664	31.43	15:45:00
Wachapreague	2023-02-21	9.83	31.38	16:00:00
Wachapreague	2023-02-21	9.835	31.4	16:15:00
Wachapreague	2023-02-21	10.009	31.25	16:30:00
Wachapreague	2023-02-21	10.138	31.28	16:45:00
Wachapreague	2023-02-21	10.348	31.22	17:00:00
Wachapreague	2023-02-21	10.66	31.13	17:15:00
Wachapreague	2023-02-21	10.755	31.09	17:30:00
Wachapreague	2023-02-21	10.986	31.02	17:45:00
Wachapreague	2023-02-21	11.174	30.98	18:00:00
Wachapreague	2023-02-21	11.446	30.93	18:15:00
Wachapreague	2023-02-21	11.841	30.78	18:30:00
Wachapreague	2023-02-21	11.821	30.43	18:45:00
Wachapreague	2023-02-21	11.911	30.25	19:00:00
Wachapreague	2023-02-21	12.074	30	19:15:00
Wachapreague	2023-02-21	12.045	29.71	19:30:00
Wachapreague	2023-02-21	12.033	29.5	19:45:00
Wachapreague	2023-02-21	12.13	29.39	20:00:00
Wachapreague	2023-02-21	12.26	29.19	20:15:00
Wachapreague	2023-02-21	12.327	29.06	20:30:00
Wachapreague	2023-02-21	12.415	28.98	20:45:00
Wachapreague	2023-02-21	12.388	28.96	21:00:00
Wachapreague	2023-02-21	12.344	29.17	21:15:00
Wachapreague	2023-02-21	12.261	29.14	21:30:00
Wachapreague	2023-02-21	12.143	29.29	21:45:00
Wachapreague	2023-02-21	12.13	29.5	22:00:00
Wachapreague	2023-02-21	12.053	29.9	22:15:00
Wachapreague	2023-02-21	11.953	30.27	22:30:00
Wachapreague	2023-02-21	11.887	30.44	22:45:00
Wachapreague	2023-02-21	11.84	30.55	23:00:00
Wachapreague	2023-02-21	11.782	30.68	23:15:00
Wachapreague	2023-02-21	11.7	30.82	23:30:00
Wachapreague	2023-02-21	11.645	30.92	23:45:00
Wachapreague	2023-02-22	11.565	31.02	00:00:00
Wachapreague	2023-02-22	11.364	31.16	00:15:00
Wachapreague	2023-02-22	11.147	31.24	00:30:00
Wachapreague	2023-02-22	10.942	31.32	00:45:00
Wachapreague	2023-02-22	10.845	31.36	01:00:00
Wachapreague	2023-02-22	10.815	31.38	01:15:00
Wachapreague	2023-02-22	10.816	31.4	01:30:00
Wachapreague	2023-02-22	10.819	31.41	01:45:00
Wachapreague	2023-02-22	10.821	31.42	02:00:00
Wachapreague	2023-02-22	10.817	31.42	02:15:00
Wachapreague	2023-02-22	10.786	31.43	02:30:00
Wachapreague	2023-02-22	10.753	31.43	02:45:00
Wachapreague	2023-02-22	10.718	31.45	03:00:00
Wachapreague	2023-02-22	10.78	31.41	03:15:00
Wachapreague	2023-02-22	10.807	31.39	03:30:00
Wachapreague	2023-02-22	10.745	31.35	03:45:00
Wachapreague	2023-02-22	10.747	31.36	04:00:00
Wachapreague	2023-02-22	10.706	31.35	04:15:00
Wachapreague	2023-02-22	10.67	31.35	04:30:00
Wachapreague	2023-02-22	10.697	31.3	04:45:00
Wachapreague	2023-02-22	10.676	31.29	05:00:00
Wachapreague	2023-02-22	10.683	31.23	05:15:00
Wachapreague	2023-02-22	10.698	31.21	05:30:00
Wachapreague	2023-02-22	10.694	31.06	05:45:00
Wachapreague	2023-02-22	10.663	30.96	06:00:00
Wachapreague	2023-02-22	10.639	30.91	06:15:00
Wachapreague	2023-02-22	10.647	30.88	06:30:00
Wachapreague	2023-02-22	10.673	30.8	06:45:00
Wachapreague	2023-02-22	10.785	30.6	07:00:00
Wachapreague	2023-02-22	10.881	30.43	07:15:00
Wachapreague	2023-02-22	10.892	30.31	07:30:00
Wachapreague	2023-02-22	10.981	30.07	07:45:00
Wachapreague	2023-02-22	10.902	29.96	08:00:00
Wachapreague	2023-02-22	10.951	29.71	08:15:00
Wachapreague	2023-02-22	10.943	29.61	08:30:00
Wachapreague	2023-02-22	10.979	29.41	08:45:00
Wachapreague	2023-02-22	10.914	29.42	09:00:00
Wachapreague	2023-02-22	11.044	29.31	09:15:00
Wachapreague	2023-02-22	10.977	29.36	09:30:00
Wachapreague	2023-02-22	10.97	29.42	09:45:00
Wachapreague	2023-02-22	11.007	29.53	10:00:00
Wachapreague	2023-02-22	10.985	29.65	10:15:00
Wachapreague	2023-02-22	10.83	29.93	10:30:00
Wachapreague	2023-02-22	10.676	30.25	10:45:00
Wachapreague	2023-02-22	10.506	30.51	11:00:00
Wachapreague	2023-02-22	10.36	30.7	11:15:00
Wachapreague	2023-02-22	10.283	30.72	11:30:00
Wachapreague	2023-02-22	10.201	30.81	11:45:00
Wachapreague	2023-02-22	10.107	30.89	12:00:00
Wachapreague	2023-02-22	10.022	31	12:15:00
Wachapreague	2023-02-22	9.979	31.09	12:30:00
Wachapreague	2023-02-22	9.932	31.22	12:45:00
Wachapreague	2023-02-22	9.928	31.29	13:00:00
Wachapreague	2023-02-22	9.913	31.34	13:15:00
Wachapreague	2023-02-22	9.891	31.4	13:30:00
Wachapreague	2023-02-22	9.896	31.45	13:45:00
Wachapreague	2023-02-22	9.923	31.45	14:00:00
Wachapreague	2023-02-22	10.002	31.43	14:15:00
Wachapreague	2023-02-22	10.073	31.46	14:30:00
Wachapreague	2023-02-22	10.123	31.45	14:45:00
Wachapreague	2023-02-22	10.188	31.46	15:00:00
Wachapreague	2023-02-22	10.202	31.46	15:15:00
Wachapreague	2023-02-22	10.215	31.46	15:30:00
Wachapreague	2023-02-22	10.121	31.37	15:45:00
Wachapreague	2023-02-22	10.062	31.21	16:00:00
Wachapreague	2023-02-22	10.084	31.23	16:15:00
Wachapreague	2023-02-22	10.108	31.39	16:30:00
Wachapreague	2023-02-22	10.082	31.29	16:45:00
Wachapreague	2023-02-22	10.081	31.32	17:00:00
Wachapreague	2023-02-22	10.129	31.26	17:15:00
Wachapreague	2023-02-22	10.19	31.24	17:30:00
Wachapreague	2023-02-22	10.227	31.28	17:45:00
Wachapreague	2023-02-22	10.399	31.11	18:00:00
Wachapreague	2023-02-22	10.424	31.14	18:15:00
Wachapreague	2023-02-22	10.627	31.02	18:30:00
Wachapreague	2023-02-22	10.824	30.9	18:45:00
Wachapreague	2023-02-22	10.795	30.94	19:00:00
Wachapreague	2023-02-22	10.857	30.88	19:15:00
Wachapreague	2023-02-22	11.079	30.72	19:30:00
Wachapreague	2023-02-22	11.095	30.52	19:45:00
Wachapreague	2023-02-22	11.124	30.31	20:00:00
Wachapreague	2023-02-22	11.245	30.14	20:15:00
Wachapreague	2023-02-22	11.264	29.91	20:30:00
Wachapreague	2023-02-22	11.358	29.74	20:45:00
Wachapreague	2023-02-22	11.357	29.5	21:00:00
Wachapreague	2023-02-22	11.34	29.46	21:15:00
Wachapreague	2023-02-22	11.346	29.46	21:30:00
Wachapreague	2023-02-22	11.307	29.46	21:45:00
Wachapreague	2023-02-22	11.308	29.71	22:00:00
Wachapreague	2023-02-22	11.225	29.67	22:15:00
Wachapreague	2023-02-22	11.178	29.87	22:30:00
Wachapreague	2023-02-22	11.159	30.06	22:45:00
Wachapreague	2023-02-22	11.107	30.32	23:00:00
Wachapreague	2023-02-22	11.022	30.58	23:15:00
Wachapreague	2023-02-22	10.977	30.77	23:30:00
Wachapreague	2023-02-22	10.945	30.89	23:45:00
Wachapreague	2023-02-23	10.912	30.95	00:00:00
Wachapreague	2023-02-23	10.888	31.02	00:15:00
Wachapreague	2023-02-23	10.856	31.09	00:30:00
Wachapreague	2023-02-23	10.821	31.17	00:45:00
Wachapreague	2023-02-23	10.79	31.24	01:00:00
Wachapreague	2023-02-23	10.715	31.3	01:15:00
Wachapreague	2023-02-23	10.637	31.37	01:30:00
Wachapreague	2023-02-23	10.585	31.41	01:45:00
Wachapreague	2023-02-23	10.553	31.45	02:00:00
Wachapreague	2023-02-23	10.551	31.46	02:15:00
Wachapreague	2023-02-23	10.564	31.46	02:30:00
Wachapreague	2023-02-23	10.591	31.47	02:45:00
Wachapreague	2023-02-23	10.604	31.47	03:00:00
Wachapreague	2023-02-23	10.609	31.48	03:15:00
Wachapreague	2023-02-23	10.609	31.49	03:30:00
Wachapreague	2023-02-23	10.61	31.5	03:45:00
Wachapreague	2023-02-23	10.607	31.51	04:00:00
Wachapreague	2023-02-23	10.608	31.41	04:15:00
Wachapreague	2023-02-23	10.607	31.47	04:30:00
Wachapreague	2023-02-23	10.606	31.44	04:45:00
Wachapreague	2023-02-23	10.599	31.42	05:00:00
Wachapreague	2023-02-23	10.59	31.39	05:15:00
Wachapreague	2023-02-23	10.572	31.36	05:30:00
Wachapreague	2023-02-23	10.589	31.36	05:45:00
Wachapreague	2023-02-23	10.589	31.32	06:00:00
Wachapreague	2023-02-23	10.61	31.26	06:15:00
Wachapreague	2023-02-23	10.626	31.18	06:30:00
Wachapreague	2023-02-23	10.635	31.11	06:45:00
Wachapreague	2023-02-23	10.651	31.05	07:00:00
Wachapreague	2023-02-23	10.657	31.02	07:15:00
Wachapreague	2023-02-23	10.684	30.95	07:30:00
Wachapreague	2023-02-23	10.702	30.83	07:45:00
Wachapreague	2023-02-23	10.756	30.68	08:00:00
Wachapreague	2023-02-23	10.805	30.56	08:15:00
Wachapreague	2023-02-23	10.854	30.4	08:30:00
Wachapreague	2023-02-23	10.89	30.3	08:45:00
Wachapreague	2023-02-23	10.923	30.14	09:00:00
Wachapreague	2023-02-23	10.952	29.99	09:15:00
Wachapreague	2023-02-23	10.975	29.86	09:30:00
Wachapreague	2023-02-23	10.998	29.8	09:45:00
Wachapreague	2023-02-23	11.009	29.8	10:00:00
Wachapreague	2023-02-23	11.02	29.87	10:15:00
Wachapreague	2023-02-23	11.01	30	10:30:00
Wachapreague	2023-02-23	10.995	30.03	10:45:00
Wachapreague	2023-02-23	10.989	30.15	11:00:00
Wachapreague	2023-02-23	10.993	30.16	11:15:00
Wachapreague	2023-02-23	10.969	30.5	11:30:00
Wachapreague	2023-02-23	10.961	30.74	11:45:00
Wachapreague	2023-02-23	11.019	30.82	12:00:00
Wachapreague	2023-02-23	11.049	30.86	12:15:00
Wachapreague	2023-02-23	11.064	30.95	12:30:00
Wachapreague	2023-02-23	11.103	31.1	12:45:00
Wachapreague	2023-02-23	11.155	31.19	13:00:00
Wachapreague	2023-02-23	11.193	31.27	13:15:00
Wachapreague	2023-02-23	11.223	31.32	13:30:00
Wachapreague	2023-02-23	11.22	31.36	13:45:00
Wachapreague	2023-02-23	11.221	31.39	14:00:00
Wachapreague	2023-02-23	11.259	31.41	14:15:00
Wachapreague	2023-02-23	11.31	31.43	14:30:00
Wachapreague	2023-02-23	11.379	31.45	14:45:00
Wachapreague	2023-02-23	11.427	31.46	15:00:00
Wachapreague	2023-02-23	11.471	31.47	15:15:00
Wachapreague	2023-02-23	11.489	31.48	15:30:00
Wachapreague	2023-02-23	11.533	31.49	15:45:00
Wachapreague	2023-02-23	11.566	31.5	16:00:00
Wachapreague	2023-02-23	11.638	31.45	16:15:00
Wachapreague	2023-02-23	11.584	31.47	16:30:00
Wachapreague	2023-02-23	11.698	31.46	16:45:00
Wachapreague	2023-02-23	12.024	31.46	17:00:00
Wachapreague	2023-02-23	12.15	31.45	17:15:00
Wachapreague	2023-02-23	12.833	31.38	17:30:00
Wachapreague	2023-02-23	13.236	31.41	17:45:00
Wachapreague	2023-02-23	13.769	31.34	18:00:00
Wachapreague	2023-02-23	14.29	31.33	18:15:00
Wachapreague	2023-02-23	14.617	31.26	18:30:00
Wachapreague	2023-02-23	14.955	31.28	18:45:00
Wachapreague	2023-02-23	14.754	31.23	19:00:00
Wachapreague	2023-02-23	14.544	31.27	19:15:00
Wachapreague	2023-02-23	14.802	31.21	19:30:00
Wachapreague	2023-02-23	15.323	31.07	19:45:00
Wachapreague	2023-02-23	15.735	30.99	20:00:00
Wachapreague	2023-02-23	15.736	30.64	20:15:00
Wachapreague	2023-02-23	16.015	30.62	20:30:00
Wachapreague	2023-02-23	16.099	30.47	20:45:00
Wachapreague	2023-02-23	16.089	30.33	21:00:00
Wachapreague	2023-02-23	16.142	30.17	21:15:00
Wachapreague	2023-02-23	16.004	29.79	21:30:00
Wachapreague	2023-02-23	16.095	29.62	21:45:00
Wachapreague	2023-02-23	16.186	29.53	22:00:00
Wachapreague	2023-02-23	16.065	29.75	22:15:00
Wachapreague	2023-02-23	16.007	29.91	22:30:00
Wachapreague	2023-02-23	15.875	29.94	22:45:00
Wachapreague	2023-02-23	15.771	30.09	23:00:00
Wachapreague	2023-02-23	15.701	30.26	23:15:00
Wachapreague	2023-02-23	15.602	30.46	23:30:00
Wachapreague	2023-02-23	15.44	30.7	23:45:00
Wachapreague	2023-02-24	15.299	30.88	00:00:00
Wachapreague	2023-02-24	15.128	30.98	00:15:00
Wachapreague	2023-02-24	14.922	31.02	00:30:00
Wachapreague	2023-02-24	14.783	31.1	00:45:00
Wachapreague	2023-02-24	14.662	31.17	01:00:00
Wachapreague	2023-02-24	14.482	31.26	01:15:00
Wachapreague	2023-02-24	14.373	31.3	01:30:00
Wachapreague	2023-02-24	14.27	31.33	01:45:00
Wachapreague	2023-02-24	14.029	31.38	02:00:00
Wachapreague	2023-02-24	13.752	31.45	02:15:00
Wachapreague	2023-02-24	13.471	31.5	02:30:00
Wachapreague	2023-02-24	13.254	31.54	02:45:00
Wachapreague	2023-02-24	13.131	31.56	03:00:00
Wachapreague	2023-02-24	13.072	31.58	03:15:00
Wachapreague	2023-02-24	13.039	31.6	03:30:00
Wachapreague	2023-02-24	13.03	31.6	03:45:00
Wachapreague	2023-02-24	13.024	31.61	04:00:00
Wachapreague	2023-02-24	13.021	31.61	04:15:00
Wachapreague	2023-02-24	13.024	31.61	04:30:00
Wachapreague	2023-02-24	13.029	31.61	04:45:00
Wachapreague	2023-02-24	13.12	31.55	05:00:00
Wachapreague	2023-02-24	13.133	31.53	05:15:00
Wachapreague	2023-02-24	13.145	31.55	05:30:00
Wachapreague	2023-02-24	13.191	31.51	05:45:00
Wachapreague	2023-02-24	13.2	31.5	06:00:00
Wachapreague	2023-02-24	13.132	31.52	06:15:00
Wachapreague	2023-02-24	13.193	31.49	06:30:00
Wachapreague	2023-02-24	13.245	31.48	06:45:00
Wachapreague	2023-02-24	13.276	31.47	07:00:00
Wachapreague	2023-02-24	13.372	31.42	07:15:00
Wachapreague	2023-02-24	13.442	31.37	07:30:00
Wachapreague	2023-02-24	13.477	31.33	07:45:00
Wachapreague	2023-02-24	13.568	31.26	08:00:00
Wachapreague	2023-02-24	13.597	31.21	08:15:00
Wachapreague	2023-02-24	13.671	31.18	08:30:00
Wachapreague	2023-02-24	13.71	31.14	08:45:00
Wachapreague	2023-02-24	13.839	31.01	09:00:00
Wachapreague	2023-02-24	13.937	30.89	09:15:00
Wachapreague	2023-02-24	14.059	30.74	09:30:00
Wachapreague	2023-02-24	14.188	30.56	09:45:00
Wachapreague	2023-02-24	14.276	30.39	10:00:00
Wachapreague	2023-02-24	14.316	30.22	10:15:00
Wachapreague	2023-02-24	14.423	30.1	10:30:00
Wachapreague	2023-02-24	14.441	30.09	10:45:00
Wachapreague	2023-02-24	14.434	30.01	11:00:00
Wachapreague	2023-02-24	14.356	30.15	11:15:00
Wachapreague	2023-02-24	14.292	30.24	11:30:00
Wachapreague	2023-02-24	14.296	30.29	11:45:00
Wachapreague	2023-02-24	14.242	30.39	12:00:00
Wachapreague	2023-02-24	14.183	30.49	12:15:00
Wachapreague	2023-02-24	13.924	30.81	12:30:00
Wachapreague	2023-02-24	13.71	31	12:45:00
Wachapreague	2023-02-24	13.639	31.06	13:00:00
Wachapreague	2023-02-24	13.587	31.11	13:15:00
Wachapreague	2023-02-24	13.558	31.14	13:30:00
Wachapreague	2023-02-24	13.54	31.16	13:45:00
Wachapreague	2023-02-24	13.478	31.23	14:00:00
Wachapreague	2023-02-24	13.416	31.3	14:15:00
Wachapreague	2023-02-24	13.361	31.34	14:30:00
Wachapreague	2023-02-24	13.338	31.37	14:45:00
Wachapreague	2023-02-24	13.311	31.39	15:00:00
Wachapreague	2023-02-24	13.28	31.42	15:15:00
Wachapreague	2023-02-24	13.234	31.45	15:30:00
Wachapreague	2023-02-24	13.194	31.48	15:45:00
Wachapreague	2023-02-24	13.14	31.52	16:00:00
Wachapreague	2023-02-24	13.117	31.54	16:15:00
Wachapreague	2023-02-24	13.088	31.63	16:30:00
Wachapreague	2023-02-24	13.058	31.57	16:45:00
Wachapreague	2023-02-24	13.068	31.61	17:00:00
Wachapreague	2023-02-24	13.332	31.53	17:15:00
Wachapreague	2023-02-24	13.213	31.58	17:30:00
Wachapreague	2023-02-24	13.324	31.58	17:45:00
Wachapreague	2023-02-24	13.539	31.57	18:00:00
Wachapreague	2023-02-24	13.85	31.52	18:15:00
Wachapreague	2023-02-24	14.017	31.5	18:30:00
Wachapreague	2023-02-24	14.213	31.46	18:45:00
Wachapreague	2023-02-24	14.403	31.45	19:00:00
Wachapreague	2023-02-24	14.539	31.38	19:15:00
Wachapreague	2023-02-24	14.581	31.28	19:30:00
Wachapreague	2023-02-24	14.621	31.25	19:45:00
Wachapreague	2023-02-24	14.695	31.2	20:00:00
Wachapreague	2023-02-24	14.89	31.16	20:15:00
Wachapreague	2023-02-24	15.19	31.07	20:30:00
Wachapreague	2023-02-24	15.358	30.85	20:45:00
Wachapreague	2023-02-24	15.237	30.46	21:00:00
Wachapreague	2023-02-24	15.182	30.37	21:15:00
Wachapreague	2023-02-24	15.16	30.27	21:30:00
Wachapreague	2023-02-24	15.154	30.24	21:45:00
Wachapreague	2023-02-24	15.087	30.14	22:00:00
Wachapreague	2023-02-24	14.968	30.03	22:15:00
Wachapreague	2023-02-24	14.898	30.01	22:30:00
Wachapreague	2023-02-24	14.852	30.02	22:45:00
Wachapreague	2023-02-24	14.853	30.04	23:00:00
Wachapreague	2023-02-24	14.817	30.12	23:15:00
Wachapreague	2023-02-24	14.798	30.11	23:30:00
Wachapreague	2023-02-24	14.802	30.15	23:45:00
Wachapreague	2023-02-25	14.778	30.24	00:00:00
Wachapreague	2023-02-25	14.636	30.46	00:15:00
Wachapreague	2023-02-25	14.424	30.7	00:30:00
Wachapreague	2023-02-25	14.174	30.85	00:45:00
Wachapreague	2023-02-25	13.966	30.95	01:00:00
Wachapreague	2023-02-25	13.728	31.04	01:15:00
Wachapreague	2023-02-25	13.48	31.17	01:30:00
Wachapreague	2023-02-25	13.342	31.25	01:45:00
Wachapreague	2023-02-25	13.219	31.31	02:00:00
Wachapreague	2023-02-25	13.083	31.38	02:15:00
Wachapreague	2023-02-25	12.874	31.48	02:30:00
Wachapreague	2023-02-25	12.761	31.53	02:45:00
Wachapreague	2023-02-25	12.684	31.57	03:00:00
Wachapreague	2023-02-25	12.623	31.61	03:15:00
Wachapreague	2023-02-25	12.554	31.65	03:30:00
Wachapreague	2023-02-25	12.489	31.68	03:45:00
Wachapreague	2023-02-25	12.429	31.7	04:00:00
Wachapreague	2023-02-25	12.359	31.72	04:15:00
Wachapreague	2023-02-25	12.331	31.73	04:30:00
Wachapreague	2023-02-25	12.313	31.74	04:45:00
Wachapreague	2023-02-25	12.302	31.74	05:00:00
Wachapreague	2023-02-25	12.3	31.75	05:15:00
Wachapreague	2023-02-25	12.308	31.65	05:30:00
Wachapreague	2023-02-25	12.24	31.69	05:45:00
Wachapreague	2023-02-25	12.149	31.7	06:00:00
Wachapreague	2023-02-25	11.985	31.69	06:15:00
Wachapreague	2023-02-25	11.758	31.69	06:30:00
Wachapreague	2023-02-25	11.634	31.66	06:45:00
Wachapreague	2023-02-25	11.403	31.64	07:00:00
Wachapreague	2023-02-25	11.188	31.64	07:15:00
Wachapreague	2023-02-25	11.072	31.61	07:30:00
Wachapreague	2023-02-25	11.072	31.53	07:45:00
Wachapreague	2023-02-25	11.07	31.54	08:00:00
Wachapreague	2023-02-25	10.823	31.48	08:15:00
Wachapreague	2023-02-25	10.676	31.43	08:30:00
Wachapreague	2023-02-25	10.546	31.42	08:45:00
Wachapreague	2023-02-25	10.678	31.37	09:00:00
Wachapreague	2023-02-25	10.866	31.27	09:15:00
Wachapreague	2023-02-25	10.987	31.14	09:30:00
Wachapreague	2023-02-25	11.006	31.01	09:45:00
Wachapreague	2023-02-25	11.007	30.92	10:00:00
Wachapreague	2023-02-25	11.023	30.8	10:15:00
Wachapreague	2023-02-25	11.043	30.69	10:30:00
Wachapreague	2023-02-25	11.025	30.6	10:45:00
Wachapreague	2023-02-25	10.939	30.47	11:00:00
Wachapreague	2023-02-25	10.844	30.36	11:15:00
Wachapreague	2023-02-25	10.933	30.29	11:30:00
Wachapreague	2023-02-25	10.941	30.2	11:45:00
Wachapreague	2023-02-25	10.91	30.18	12:00:00
Wachapreague	2023-02-25	10.852	30.22	12:15:00
Wachapreague	2023-02-25	10.818	30.33	12:30:00
Wachapreague	2023-02-25	10.834	30.33	12:45:00
Wachapreague	2023-02-25	10.85	30.48	13:00:00
Wachapreague	2023-02-25	10.8	30.55	13:15:00
Wachapreague	2023-02-25	10.777	30.67	13:30:00
Wachapreague	2023-02-25	10.691	30.81	13:45:00
Wachapreague	2023-02-25	10.65	30.9	14:00:00
Wachapreague	2023-02-25	10.539	31.1	14:15:00
Wachapreague	2023-02-25	10.456	31.24	14:30:00
Wachapreague	2023-02-25	10.402	31.31	14:45:00
Wachapreague	2023-02-25	10.354	31.38	15:00:00
Wachapreague	2023-02-25	10.337	31.43	15:15:00
Wachapreague	2023-02-25	10.323	31.51	15:30:00
Wachapreague	2023-02-25	10.352	31.56	15:45:00
Wachapreague	2023-02-25	10.374	31.61	16:00:00
Wachapreague	2023-02-25	10.364	31.63	16:15:00
Wachapreague	2023-02-25	10.356	31.66	16:30:00
Wachapreague	2023-02-25	10.338	31.66	16:45:00
Wachapreague	2023-02-25	10.317	31.62	17:00:00
Wachapreague	2023-02-25	10.31	31.66	17:15:00
Wachapreague	2023-02-25	10.315	31.7	17:30:00
Wachapreague	2023-02-25	10.322	31.61	17:45:00
Wachapreague	2023-02-25	10.278	31.69	18:00:00
Wachapreague	2023-02-25	10.237	31.62	18:15:00
Wachapreague	2023-02-25	10.179	31.64	18:30:00
Wachapreague	2023-02-25	10.122	31.56	18:45:00
Wachapreague	2023-02-25	10.105	31.54	19:00:00
Wachapreague	2023-02-25	10.025	31.44	19:15:00
Wachapreague	2023-02-25	10.017	31.47	19:30:00
Wachapreague	2023-02-25	9.908	31.35	19:45:00
Wachapreague	2023-02-25	9.898	31.32	20:00:00
Wachapreague	2023-02-25	9.807	31.23	20:15:00
Wachapreague	2023-02-25	9.735	31	20:30:00
Wachapreague	2023-02-25	9.696	30.99	20:45:00
Wachapreague	2023-02-25	9.616	30.91	21:00:00
Wachapreague	2023-02-25	9.546	30.85	21:15:00
Wachapreague	2023-02-25	9.496	30.77	21:30:00
Wachapreague	2023-02-25	9.46	30.68	21:45:00
Wachapreague	2023-02-25	9.423	30.53	22:00:00
Wachapreague	2023-02-25	9.375	30.47	22:15:00
Wachapreague	2023-02-25	9.373	30.32	22:30:00
Wachapreague	2023-02-25	9.411	30.24	22:45:00
Wachapreague	2023-02-25	9.447	30.16	23:00:00
Wachapreague	2023-02-25	9.427	30.12	23:15:00
Wachapreague	2023-02-25	9.452	30.17	23:30:00
Wachapreague	2023-02-25	9.41	30.18	23:45:00
Wachapreague	2023-02-26	9.356	30.22	00:00:00
Wachapreague	2023-02-26	9.375	30.24	00:15:00
Wachapreague	2023-02-26	9.394	30.28	00:30:00
Wachapreague	2023-02-26	9.441	30.32	00:45:00
Wachapreague	2023-02-26	9.472	30.43	01:00:00
Wachapreague	2023-02-26	9.469	30.51	01:15:00
Wachapreague	2023-02-26	9.443	30.62	01:30:00
Wachapreague	2023-02-26	9.417	30.74	01:45:00
Wachapreague	2023-02-26	9.391	30.86	02:00:00
Wachapreague	2023-02-26	9.372	30.92	02:15:00
Wachapreague	2023-02-26	9.367	31.02	02:30:00
Wachapreague	2023-02-26	9.344	31.15	02:45:00
Wachapreague	2023-02-26	9.282	31.25	03:00:00
Wachapreague	2023-02-26	9.224	31.3	03:15:00
Wachapreague	2023-02-26	9.235	31.39	03:30:00
Wachapreague	2023-02-26	9.256	31.43	03:45:00
Wachapreague	2023-02-26	9.269	31.47	04:00:00
Wachapreague	2023-02-26	9.276	31.51	04:15:00
Wachapreague	2023-02-26	9.286	31.55	04:30:00
Wachapreague	2023-02-26	9.288	31.58	04:45:00
Wachapreague	2023-02-26	9.297	31.6	05:00:00
Wachapreague	2023-02-26	9.321	31.61	05:15:00
Wachapreague	2023-02-26	9.371	31.63	05:30:00
Wachapreague	2023-02-26	9.396	31.63	05:45:00
Wachapreague	2023-02-26	9.397	31.63	06:00:00
Wachapreague	2023-02-26	9.378	31.65	06:15:00
Wachapreague	2023-02-26	9.286	31.51	06:30:00
Wachapreague	2023-02-26	9.32	31.55	06:45:00
Wachapreague	2023-02-26	9.231	31.52	07:00:00
Wachapreague	2023-02-26	9.215	31.5	07:15:00
Wachapreague	2023-02-26	9.149	31.49	07:30:00
Wachapreague	2023-02-26	9.158	31.53	07:45:00
Wachapreague	2023-02-26	9.089	31.47	08:00:00
Wachapreague	2023-02-26	9.07	31.49	08:15:00
Wachapreague	2023-02-26	9.037	31.43	08:30:00
Wachapreague	2023-02-26	8.933	31.37	08:45:00
Wachapreague	2023-02-26	8.827	31.31	09:00:00
Wachapreague	2023-02-26	8.761	31.28	09:15:00
Wachapreague	2023-02-26	8.652	31.21	09:30:00
Wachapreague	2023-02-26	8.478	31.14	09:45:00
Wachapreague	2023-02-26	8.274	30.99	10:00:00
Wachapreague	2023-02-26	8.283	31.01	10:15:00
Wachapreague	2023-02-26	8.146	30.92	10:30:00
Wachapreague	2023-02-26	8.031	30.81	10:45:00
Wachapreague	2023-02-26	8.073	30.72	11:00:00
Wachapreague	2023-02-26	8.023	30.62	11:15:00
Wachapreague	2023-02-26	7.964	30.5	11:30:00
Wachapreague	2023-02-26	8.029	30.42	11:45:00
Wachapreague	2023-02-26	8.048	30.38	12:00:00
Wachapreague	2023-02-26	8.034	30.33	12:15:00
Wachapreague	2023-02-26	8.055	30.28	12:30:00
Wachapreague	2023-02-26	8.053	30.29	12:45:00
Wachapreague	2023-02-26	8.052	30.33	13:00:00
Wachapreague	2023-02-26	8.052	30.38	13:15:00
Wachapreague	2023-02-26	8.084	30.4	13:30:00
Wachapreague	2023-02-26	8.134	30.44	13:45:00
Wachapreague	2023-02-26	8.161	30.48	14:00:00
Wachapreague	2023-02-26	8.19	30.58	14:15:00
Wachapreague	2023-02-26	8.217	30.71	14:30:00
Wachapreague	2023-02-26	8.274	30.83	14:45:00
Wachapreague	2023-02-26	8.442	31.03	15:00:00
Wachapreague	2023-02-26	8.59	31.2	15:15:00
Wachapreague	2023-02-26	8.678	31.27	15:30:00
Wachapreague	2023-02-26	8.751	31.32	15:45:00
Wachapreague	2023-02-26	8.784	31.32	16:00:00
Wachapreague	2023-02-26	8.822	31.32	16:15:00
Wachapreague	2023-02-26	8.868	31.32	16:30:00
Wachapreague	2023-02-26	8.93	31.33	16:45:00
Wachapreague	2023-02-26	8.984	31.33	17:00:00
Wachapreague	2023-02-26	9.044	31.35	17:15:00
Wachapreague	2023-02-26	9.099	31.36	17:30:00
Wachapreague	2023-02-26	9.136	31.36	17:45:00
Wachapreague	2023-02-26	9.196	31.37	18:00:00
Wachapreague	2023-02-26	9.241	31.29	18:15:00
Wachapreague	2023-02-26	9.28	31.3	18:30:00
Wachapreague	2023-02-26	9.431	31.23	18:45:00
Wachapreague	2023-02-26	9.426	31.28	19:00:00
Wachapreague	2023-02-26	9.775	31.26	19:15:00
Wachapreague	2023-02-26	10.022	31.29	19:30:00
Wachapreague	2023-02-26	9.995	31.19	19:45:00
Wachapreague	2023-02-26	10.676	31.24	20:00:00
Wachapreague	2023-02-26	10.847	31.18	20:15:00
Wachapreague	2023-02-26	10.508	31.27	20:30:00
Wachapreague	2023-02-26	10.336	31.23	20:45:00
Wachapreague	2023-02-26	10.268	31.24	21:00:00
Wachapreague	2023-02-26	10.31	31.21	21:15:00
Wachapreague	2023-02-26	10.505	31.07	21:30:00
Wachapreague	2023-02-26	10.702	30.69	21:45:00
Wachapreague	2023-02-26	10.839	30.47	22:00:00
Wachapreague	2023-02-26	10.961	30.39	22:15:00
Wachapreague	2023-02-26	10.972	30.26	22:30:00
Wachapreague	2023-02-26	10.954	30.2	22:45:00
Wachapreague	2023-02-26	10.953	30.14	23:00:00
Wachapreague	2023-02-26	10.9	30.06	23:15:00
Wachapreague	2023-02-26	10.875	30	23:30:00
Wachapreague	2023-02-26	10.825	29.94	23:45:00
Wachapreague	2023-02-27	10.799	29.88	00:00:00
Wachapreague	2023-02-27	10.795	29.84	00:15:00
Wachapreague	2023-02-27	10.79	29.84	00:30:00
Wachapreague	2023-02-27	10.772	29.85	00:45:00
Wachapreague	2023-02-27	10.737	29.85	01:00:00
Wachapreague	2023-02-27	10.676	29.93	01:15:00
Wachapreague	2023-02-27	10.665	29.99	01:30:00
Wachapreague	2023-02-27	10.712	30.03	01:45:00
Wachapreague	2023-02-27	10.705	30.13	02:00:00
Wachapreague	2023-02-27	10.681	30.24	02:15:00
Wachapreague	2023-02-27	10.57	30.48	02:30:00
Wachapreague	2023-02-27	10.401	30.69	02:45:00
Wachapreague	2023-02-27	10.242	30.89	03:00:00
Wachapreague	2023-02-27	10.095	31.04	03:15:00
Wachapreague	2023-02-27	9.917	31.14	03:30:00
Wachapreague	2023-02-27	9.796	31.21	03:45:00
Wachapreague	2023-02-27	9.699	31.25	04:00:00
Wachapreague	2023-02-27	9.623	31.28	04:15:00
Wachapreague	2023-02-27	9.569	31.29	04:30:00
Wachapreague	2023-02-27	9.516	31.32	04:45:00
Wachapreague	2023-02-27	9.478	31.35	05:00:00
Wachapreague	2023-02-27	9.445	31.4	05:15:00
Wachapreague	2023-02-27	9.437	31.46	05:30:00
Wachapreague	2023-02-27	9.441	31.49	05:45:00
Wachapreague	2023-02-27	9.457	31.51	06:00:00
Wachapreague	2023-02-27	9.472	31.54	06:15:00
Wachapreague	2023-02-27	9.472	31.58	06:30:00
Wachapreague	2023-02-27	9.483	31.59	06:45:00
Wachapreague	2023-02-27	9.506	31.63	07:00:00
Wachapreague	2023-02-27	9.514	31.51	07:15:00
Wachapreague	2023-02-27	9.464	31.54	07:30:00
Wachapreague	2023-02-27	9.358	31.48	07:45:00
Wachapreague	2023-02-27	9.301	31.48	08:00:00
Wachapreague	2023-02-27	9.213	31.48	08:15:00
Wachapreague	2023-02-27	9.116	31.41	08:30:00
Wachapreague	2023-02-27	9.091	31.41	08:45:00
Wachapreague	2023-02-27	9.052	31.41	09:00:00
Wachapreague	2023-02-27	8.822	31.28	09:15:00
Wachapreague	2023-02-27	8.844	31.29	09:30:00
Wachapreague	2023-02-27	8.727	31.21	09:45:00
Wachapreague	2023-02-27	8.662	31.1	10:00:00
Wachapreague	2023-02-27	8.635	31.06	10:15:00
Wachapreague	2023-02-27	8.625	30.99	10:30:00
Wachapreague	2023-02-27	8.666	30.93	10:45:00
Wachapreague	2023-02-27	8.683	30.82	11:00:00
Wachapreague	2023-02-27	8.823	30.55	11:15:00
Wachapreague	2023-02-27	8.793	30.39	11:30:00
Wachapreague	2023-02-27	8.762	30.21	11:45:00
Wachapreague	2023-02-27	8.8	30.11	12:00:00
Wachapreague	2023-02-27	8.827	30.02	12:15:00
Wachapreague	2023-02-27	8.874	29.93	12:30:00
Wachapreague	2023-02-27	8.901	29.86	12:45:00
Wachapreague	2023-02-27	8.921	29.82	13:00:00
Wachapreague	2023-02-27	8.953	29.81	13:15:00
Wachapreague	2023-02-27	8.961	29.81	13:30:00
Wachapreague	2023-02-27	8.928	29.92	13:45:00
Wachapreague	2023-02-27	8.951	29.94	14:00:00
Wachapreague	2023-02-27	8.957	29.98	14:15:00
Wachapreague	2023-02-27	8.952	30.1	14:30:00
Wachapreague	2023-02-27	8.954	30.19	14:45:00
Wachapreague	2023-02-27	8.955	30.33	15:00:00
Wachapreague	2023-02-27	8.963	30.51	15:15:00
Wachapreague	2023-02-27	8.984	30.76	15:30:00
Wachapreague	2023-02-27	9.047	30.91	15:45:00
Wachapreague	2023-02-27	9.099	30.99	16:00:00
Wachapreague	2023-02-27	9.138	31.05	16:15:00
Wachapreague	2023-02-27	9.191	31.11	16:30:00
Wachapreague	2023-02-27	9.256	31.16	16:45:00
Wachapreague	2023-02-27	9.327	31.24	17:00:00
Wachapreague	2023-02-27	9.362	31.29	17:15:00
Wachapreague	2023-02-27	9.397	31.34	17:30:00
Wachapreague	2023-02-27	9.425	31.36	17:45:00
Wachapreague	2023-02-27	9.471	31.38	18:00:00
Wachapreague	2023-02-27	9.526	31.41	18:15:00
Wachapreague	2023-02-27	9.56	31.41	18:30:00
Wachapreague	2023-02-27	9.602	31.43	18:45:00
Wachapreague	2023-02-27	9.645	31.42	19:00:00
Wachapreague	2023-02-27	9.655	31.44	19:15:00
Wachapreague	2023-02-27	9.717	31.33	19:30:00
Wachapreague	2023-02-27	9.733	31.31	19:45:00
Wachapreague	2023-02-27	9.839	31.41	20:00:00
Wachapreague	2023-02-27	10.005	31.37	20:15:00
Wachapreague	2023-02-27	10.14	31.37	20:30:00
Wachapreague	2023-02-27	10.279	31.3	20:45:00
Wachapreague	2023-02-27	10.212	31.31	21:00:00
Wachapreague	2023-02-27	10.404	31.27	21:15:00
Wachapreague	2023-02-27	10.328	31.28	21:30:00
Wachapreague	2023-02-27	10.341	31.23	21:45:00
Wachapreague	2023-02-27	10.336	31.2	22:00:00
Wachapreague	2023-02-27	10.266	31.22	22:15:00
Wachapreague	2023-02-27	10.107	31.14	22:30:00
Wachapreague	2023-02-27	10.128	31.08	22:45:00
Wachapreague	2023-02-27	10.148	31.04	23:00:00
Wachapreague	2023-02-27	10.18	30.97	23:15:00
Wachapreague	2023-02-27	10.226	30.9	23:30:00
Wachapreague	2023-02-27	10.292	30.87	23:45:00
Wachapreague	2023-02-28	10.276	30.77	00:00:00
Wachapreague	2023-02-28	10.282	30.71	00:15:00
Wachapreague	2023-02-28	10.294	30.69	00:30:00
Wachapreague	2023-02-28	10.288	30.67	00:45:00
Wachapreague	2023-02-28	10.251	30.64	01:00:00
Wachapreague	2023-02-28	10.235	30.62	01:15:00
Wachapreague	2023-02-28	10.214	30.6	01:30:00
Wachapreague	2023-02-28	10.205	30.61	01:45:00
Wachapreague	2023-02-28	10.187	30.61	02:00:00
Wachapreague	2023-02-28	10.201	30.63	02:15:00
Wachapreague	2023-02-28	10.205	30.63	02:30:00
Wachapreague	2023-02-28	10.197	30.6	02:45:00
Wachapreague	2023-02-28	10.207	30.6	03:00:00
Wachapreague	2023-02-28	10.193	30.7	03:15:00
Wachapreague	2023-02-28	10.13	30.89	03:30:00
Wachapreague	2023-02-28	10.005	31.16	03:45:00
Wachapreague	2023-02-28	9.966	31.25	04:00:00
Wachapreague	2023-02-28	9.941	31.33	04:15:00
Wachapreague	2023-02-28	9.909	31.4	04:30:00
Wachapreague	2023-02-28	9.884	31.47	04:45:00
Wachapreague	2023-02-28	9.871	31.51	05:00:00
Wachapreague	2023-02-28	9.86	31.53	05:15:00
Wachapreague	2023-02-28	9.849	31.55	05:30:00
Wachapreague	2023-02-28	9.836	31.57	05:45:00
Wachapreague	2023-02-28	9.82	31.59	06:00:00
Wachapreague	2023-02-28	9.81	31.61	06:15:00
Wachapreague	2023-02-28	9.806	31.61	06:30:00
Wachapreague	2023-02-28	9.805	31.62	06:45:00
Wachapreague	2023-02-28	9.812	31.61	07:00:00
Wachapreague	2023-02-28	9.839	31.55	07:15:00
Wachapreague	2023-02-28	9.776	31.65	07:30:00
Wachapreague	2023-02-28	9.794	31.63	07:45:00
Wachapreague	2023-02-28	9.77	31.66	08:00:00
Wachapreague	2023-02-28	9.774	31.65	08:15:00
Wachapreague	2023-02-28	9.771	31.65	08:30:00
Wachapreague	2023-02-28	9.764	31.66	08:45:00
Wachapreague	2023-02-28	9.788	31.62	09:00:00
Wachapreague	2023-02-28	9.777	31.63	09:15:00
Wachapreague	2023-02-28	9.78	31.61	09:30:00
Wachapreague	2023-02-28	9.785	31.57	09:45:00
Wachapreague	2023-02-28	9.784	31.55	10:00:00
Wachapreague	2023-02-28	9.789	31.52	10:15:00
Wachapreague	2023-02-28	9.793	31.52	10:30:00
Wachapreague	2023-02-28	9.8	31.54	10:45:00
Wachapreague	2023-02-28	9.795	31.49	11:00:00
Wachapreague	2023-02-28	9.809	31.48	11:15:00
Wachapreague	2023-02-28	9.805	31.37	11:30:00
Wachapreague	2023-02-28	9.805	31.34	11:45:00
Wachapreague	2023-02-28	9.813	31.31	12:00:00
Wachapreague	2023-02-28	9.807	31.25	12:15:00
Wachapreague	2023-02-28	9.797	31.22	12:30:00
Wachapreague	2023-02-28	9.782	31.18	12:45:00
Wachapreague	2023-02-28	9.767	31.2	13:00:00
Wachapreague	2023-02-28	9.758	31.19	13:15:00
Wachapreague	2023-02-28	9.769	31.18	13:30:00
Wachapreague	2023-02-28	9.774	31.13	13:45:00
Wachapreague	2023-02-28	9.77	31.1	14:00:00
Wachapreague	2023-02-28	11.851	30.08	14:15:00
Wachapreague	2023-02-28	9.793		14:30:00
Wachapreague	2023-02-28	9.826	31.69	14:45:00
Wachapreague	2023-02-28	9.868	31.7	15:00:00
Wachapreague	2023-02-28	9.903	31.78	15:15:00
Wachapreague	2023-02-28	9.959	31.82	15:30:00
Wachapreague	2023-02-28	9.964	31.84	15:45:00
Wachapreague	2023-02-28	10.013	31.9	16:00:00
Wachapreague	2023-02-28	10.081	31.95	16:15:00
Wachapreague	2023-02-28	10.109	32.01	16:30:00
Wachapreague	2023-02-28	10.161	32.09	16:45:00
Wachapreague	2023-02-28	10.255	32.18	17:00:00
Wachapreague	2023-02-28	10.313	32.24	17:15:00
Wachapreague	2023-02-28	10.395	32.27	17:30:00
Wachapreague	2023-02-28	10.465	32.27	17:45:00
Wachapreague	2023-02-28	10.533	32.27	18:00:00
Wachapreague	2023-02-28	10.587	32.29	18:15:00
Wachapreague	2023-02-28	10.665	32.29	18:30:00
Wachapreague	2023-02-28	10.686	32.28	18:45:00
Wachapreague	2023-02-28	10.788	32.24	19:00:00
Wachapreague	2023-02-28	10.837	32.3	19:15:00
Wachapreague	2023-02-28	10.836	32.26	19:30:00
Wachapreague	2023-02-28	10.822	32.26	19:45:00
Wachapreague	2023-02-28	10.842	32.28	20:00:00
Wachapreague	2023-02-28	10.917	32.26	20:15:00
Wachapreague	2023-02-28	11.044	32.27	20:30:00
Wachapreague	2023-02-28	11.079	32.27	20:45:00
Wachapreague	2023-02-28	11.065	32.28	21:00:00
Wachapreague	2023-02-28	11.327	32.27	21:15:00
Wachapreague	2023-02-28	11.235	32.27	21:30:00
Wachapreague	2023-02-28	11.361	32.27	21:45:00
Wachapreague	2023-02-28	11.395	32.27	22:00:00
Wachapreague	2023-02-28	11.715	32.24	22:15:00
Wachapreague	2023-02-28	12.137	32.16	22:30:00
Wachapreague	2023-02-28	12.368	32.06	22:45:00
Wachapreague	2023-02-28	12.374	32.04	23:00:00
Wachapreague	2023-02-28	12.525	32.07	23:15:00
Wachapreague	2023-02-28	12.866	31.98	23:30:00
Wachapreague	2023-02-28	12.96	31.91	23:45:00
Wachapreague	2023-03-01	12.864	31.92	00:00:00
Wachapreague	2023-03-01	12.986	31.89	00:15:00
Wachapreague	2023-03-01	12.771	31.87	00:30:00
Wachapreague	2023-03-01	12.714	31.87	00:45:00
Wachapreague	2023-03-01	12.476	31.9	01:00:00
Wachapreague	2023-03-01	12.586	31.82	01:15:00
Wachapreague	2023-03-01	12.481	31.74	01:30:00
Wachapreague	2023-03-01	12.321	31.67	01:45:00
Wachapreague	2023-03-01	12.249	31.61	02:00:00
Wachapreague	2023-03-01	12.127	31.44	02:15:00
Wachapreague	2023-03-01	12.103	31.35	02:30:00
Wachapreague	2023-03-01	12.094	31.28	02:45:00
Wachapreague	2023-03-01	12.102	31.28	03:00:00
Wachapreague	2023-03-01	12.058	31.29	03:15:00
Wachapreague	2023-03-01	12.081	31.43	03:30:00
Wachapreague	2023-03-01	12.04	31.46	03:45:00
Wachapreague	2023-03-01	12.034	31.49	04:00:00
Wachapreague	2023-03-01	12.013	31.55	04:15:00
Wachapreague	2023-03-01	11.928	31.68	04:30:00
Wachapreague	2023-03-01	11.856	31.76	04:45:00
Wachapreague	2023-03-01	11.757	31.86	05:00:00
Wachapreague	2023-03-01	11.527	32.01	05:15:00
Wachapreague	2023-03-01	11.407	32.07	05:30:00
Wachapreague	2023-03-01	11.298	32.14	05:45:00
Wachapreague	2023-03-01	11.218	32.17	06:00:00
Wachapreague	2023-03-01	11.14	32.21	06:15:00
Wachapreague	2023-03-01	11.085	32.23	06:30:00
Wachapreague	2023-03-01	11.029	32.25	06:45:00
Wachapreague	2023-03-01	10.981	32.27	07:00:00
Wachapreague	2023-03-01	10.935	32.28	07:15:00
Wachapreague	2023-03-01	10.884	32.31	07:30:00
Wachapreague	2023-03-01	10.879	32.32	07:45:00
Wachapreague	2023-03-01	10.862	32.34	08:00:00
Wachapreague	2023-03-01	10.838	32.36	08:15:00
Wachapreague	2023-03-01	10.84	32.34	08:30:00
Wachapreague	2023-03-01	10.852	32.23	08:45:00
Wachapreague	2023-03-01	10.844	32.27	09:00:00
Wachapreague	2023-03-01	10.856	32.28	09:15:00
Wachapreague	2023-03-01	10.761	32.19	09:30:00
Wachapreague	2023-03-01	10.544	32.06	09:45:00
Wachapreague	2023-03-01	10.469	32.18	10:00:00
Wachapreague	2023-03-01	10.374	32.14	10:15:00
Wachapreague	2023-03-01	10.273	32.13	10:30:00
Wachapreague	2023-03-01	10.234	32.1	10:45:00
Wachapreague	2023-03-01	10.157	32.09	11:00:00
Wachapreague	2023-03-01	10.096	31.99	11:15:00
Wachapreague	2023-03-01	10.082	32	11:30:00
Wachapreague	2023-03-01	9.933	32.05	11:45:00
Wachapreague	2023-03-01	9.889	31.95	12:00:00
Wachapreague	2023-03-01	9.725	31.9	12:15:00
Wachapreague	2023-03-01	9.76	31.91	12:30:00
Wachapreague	2023-03-01	9.671	31.91	12:45:00
Wachapreague	2023-03-01	9.65	31.82	13:00:00
Wachapreague	2023-03-01	9.66	31.8	13:15:00
Wachapreague	2023-03-01	9.676	31.78	13:30:00
Wachapreague	2023-03-01	9.746	31.8	13:45:00
Wachapreague	2023-03-01	9.793	31.76	14:00:00
Wachapreague	2023-03-01	9.881	31.72	14:15:00
Wachapreague	2023-03-01	9.908	31.69	14:30:00
Wachapreague	2023-03-01	9.972	31.65	14:45:00
Wachapreague	2023-03-01	9.996	31.59	15:00:00
Wachapreague	2023-03-01	10.088	31.55	15:15:00
Wachapreague	2023-03-01	10.155	31.48	15:30:00
Wachapreague	2023-03-01	10.162	31.39	15:45:00
Wachapreague	2023-03-01	10.201	31.35	16:00:00
Wachapreague	2023-03-01	10.286	31.29	16:15:00
Wachapreague	2023-03-01	10.369	31.27	16:30:00
Wachapreague	2023-03-01	10.435	31.28	16:45:00
Wachapreague	2023-03-01	10.478	31.3	17:00:00
Wachapreague	2023-03-01	10.458	31.37	17:15:00
Wachapreague	2023-03-01	10.459	31.39	17:30:00
Wachapreague	2023-03-01	10.46	31.4	17:45:00
Wachapreague	2023-03-01	10.443	31.47	18:00:00
Wachapreague	2023-03-01	10.534	31.57	18:15:00
Wachapreague	2023-03-01	10.564	31.65	18:30:00
Wachapreague	2023-03-01	10.607	31.74	18:45:00
Wachapreague	2023-03-01	10.716	31.91	19:00:00
Wachapreague	2023-03-01	10.809	32.02	19:15:00
Wachapreague	2023-03-01	10.876	32.07	19:30:00
Wachapreague	2023-03-01	10.927	32.1	19:45:00
Wachapreague	2023-03-01	10.964	32.09	20:00:00
Wachapreague	2023-03-01	10.987	32.19	20:15:00
Wachapreague	2023-03-01	11.011	32.15	20:30:00
Wachapreague	2023-03-01	11.025	32.23	20:45:00
Wachapreague	2023-03-01	11.035	32.22	21:00:00
Wachapreague	2023-03-01	11.037	32.25	21:15:00
Wachapreague	2023-03-01	11.038	32.24	21:30:00
Wachapreague	2023-03-01	11.039	32.26	21:45:00
Wachapreague	2023-03-01	11.016	32.29	22:00:00
Wachapreague	2023-03-01	11.037	32.23	22:15:00
Wachapreague	2023-03-01	11.1	32.07	22:30:00
Wachapreague	2023-03-01	11.151	32.14	22:45:00
Wachapreague	2023-03-01	11.122	32.12	23:00:00
Wachapreague	2023-03-01	11.281	32.1	23:15:00
Wachapreague	2023-03-01	11.364	32.02	23:30:00
Wachapreague	2023-03-01	11.3	32.04	23:45:00
Wachapreague	2023-03-02	11.504	31.88	00:00:00
Wachapreague	2023-03-02	11.483	31.8	00:15:00
Wachapreague	2023-03-02	11.418	31.77	00:30:00
Wachapreague	2023-03-02	11.565	31.68	00:45:00
Wachapreague	2023-03-02	11.452	31.75	01:00:00
Wachapreague	2023-03-02	11.453	31.73	01:15:00
Wachapreague	2023-03-02	11.455	31.68	01:30:00
Wachapreague	2023-03-02	11.481	31.64	01:45:00
Wachapreague	2023-03-02	11.502	31.61	02:00:00
Wachapreague	2023-03-02	11.519	31.57	02:15:00
Wachapreague	2023-03-02	11.537	31.51	02:30:00
Wachapreague	2023-03-02	11.541	31.47	02:45:00
Wachapreague	2023-03-02	11.547	31.43	03:00:00
Wachapreague	2023-03-02	11.523	31.39	03:15:00
Wachapreague	2023-03-02	11.537	31.39	03:30:00
Wachapreague	2023-03-02	11.538	31.4	03:45:00
Wachapreague	2023-03-02	11.507	31.43	04:00:00
Wachapreague	2023-03-02	11.448	31.47	04:15:00
Wachapreague	2023-03-02	11.435	31.48	04:30:00
Wachapreague	2023-03-02	11.417	31.49	04:45:00
Wachapreague	2023-03-02	11.402	31.52	05:00:00
Wachapreague	2023-03-02	11.386	31.58	05:15:00
Wachapreague	2023-03-02	11.338	31.67	05:30:00
Wachapreague	2023-03-02	11.27	31.76	05:45:00
Wachapreague	2023-03-02	11.157	31.89	06:00:00
Wachapreague	2023-03-02	10.979	32.02	06:15:00
Wachapreague	2023-03-02	10.867	32.1	06:30:00
Wachapreague	2023-03-02	10.803	32.18	06:45:00
Wachapreague	2023-03-02	10.82	32.16	07:00:00
Wachapreague	2023-03-02	10.815	32.17	07:15:00
Wachapreague	2023-03-02	10.8	32.18	07:30:00
Wachapreague	2023-03-02	10.79	32.18	07:45:00
Wachapreague	2023-03-02	10.78	32.19	08:00:00
Wachapreague	2023-03-02	10.767	32.21	08:15:00
Wachapreague	2023-03-02	10.758	32.24	08:30:00
Wachapreague	2023-03-02	10.757	32.24	08:45:00
Wachapreague	2023-03-02	10.745	32.25	09:00:00
Wachapreague	2023-03-02	10.734	32.26	09:15:00
Wachapreague	2023-03-02	10.734	32.26	09:30:00
Wachapreague	2023-03-02	10.727	32.26	09:45:00
Wachapreague	2023-03-02	10.717	32.27	10:00:00
Wachapreague	2023-03-02	10.716	32.27	10:15:00
Wachapreague	2023-03-02	10.756	32.23	10:30:00
Wachapreague	2023-03-02	10.721	32.27	10:45:00
Wachapreague	2023-03-02	10.734	32.25	11:00:00
Wachapreague	2023-03-02	10.74	32.22	11:15:00
Wachapreague	2023-03-02	10.741	32.2	11:30:00
Wachapreague	2023-03-02	10.746	32.17	11:45:00
Wachapreague	2023-03-02	10.768	32.06	12:00:00
Wachapreague	2023-03-02	10.786	31.99	12:15:00
Wachapreague	2023-03-02	10.828	31.83	12:30:00
Wachapreague	2023-03-02	10.853	31.76	12:45:00
Wachapreague	2023-03-02	10.918	31.53	13:00:00
Wachapreague	2023-03-02	10.949	31.41	13:15:00
Wachapreague	2023-03-02	10.969	31.34	13:30:00
Wachapreague	2023-03-02	10.996	31.29	13:45:00
Wachapreague	2023-03-02	11.05	31.04	14:00:00
Wachapreague	2023-03-02	11.083	30.97	14:15:00
Wachapreague	2023-03-02	11.145	30.86	14:30:00
Wachapreague	2023-03-02	11.179	30.87	14:45:00
Wachapreague	2023-03-02	11.248	30.87	15:00:00
Wachapreague	2023-03-02	11.318	30.82	15:15:00
Wachapreague	2023-03-02	11.363	30.81	15:30:00
Wachapreague	2023-03-02	11.368	30.77	15:45:00
Wachapreague	2023-03-02	11.534	30.62	16:00:00
Wachapreague	2023-03-02	11.626	30.56	16:15:00
Wachapreague	2023-03-02	11.626	30.59	16:30:00
Wachapreague	2023-03-02	11.645	30.67	16:45:00
Wachapreague	2023-03-02	11.579	30.71	17:00:00
Wachapreague	2023-03-02	11.544	30.76	17:15:00
Wachapreague	2023-03-02	11.524	30.88	17:30:00
Wachapreague	2023-03-02	11.598	30.98	17:45:00
Wachapreague	2023-03-02	11.623	31.09	18:00:00
Wachapreague	2023-03-02	11.624	31.26	18:15:00
Wachapreague	2023-03-02	11.628	31.43	18:30:00
Wachapreague	2023-03-02	11.681	31.49	18:45:00
Wachapreague	2023-03-02	11.699	31.58	19:00:00
Wachapreague	2023-03-02	11.722	31.6	19:15:00
Wachapreague	2023-03-02	11.749	31.61	19:30:00
Wachapreague	2023-03-02	11.748	31.62	19:45:00
Wachapreague	2023-03-02	11.764	31.63	20:00:00
Wachapreague	2023-03-02	11.775	31.64	20:15:00
Wachapreague	2023-03-02	11.807	31.64	20:30:00
Wachapreague	2023-03-02	11.849	31.66	20:45:00
Wachapreague	2023-03-02	11.904	31.64	21:00:00
Wachapreague	2023-03-02	11.949	31.67	21:15:00
Wachapreague	2023-03-02	11.959	31.69	21:30:00
Wachapreague	2023-03-02	11.962	31.72	21:45:00
Wachapreague	2023-03-02	11.957	31.71	22:00:00
Wachapreague	2023-03-02	11.962	31.73	22:15:00
Wachapreague	2023-03-02	11.98	31.79	22:30:00
Wachapreague	2023-03-02	11.977	31.82	22:45:00
Wachapreague	2023-03-02	11.976	31.81	23:00:00
Wachapreague	2023-03-02	11.975	31.79	23:15:00
Wachapreague	2023-03-02	11.944	31.72	23:30:00
Wachapreague	2023-03-02	11.935	31.72	23:45:00
Wachapreague	2023-03-03	12.038	31.72	00:00:00
Wachapreague	2023-03-03	12.122	31.67	00:15:00
Wachapreague	2023-03-03	12.107	31.67	00:30:00
Wachapreague	2023-03-03	12.126	31.65	00:45:00
Wachapreague	2023-03-03	12.238	31.53	01:00:00
Wachapreague	2023-03-03	12.302	31.47	01:15:00
Wachapreague	2023-03-03	12.454	31.33	01:30:00
Wachapreague	2023-03-03	12.564	31.23	01:45:00
Wachapreague	2023-03-03	12.496	31.26	02:00:00
Wachapreague	2023-03-03	12.642	31.1	02:15:00
Wachapreague	2023-03-03	12.684	31.01	02:30:00
Wachapreague	2023-03-03	12.73	30.95	02:45:00
Wachapreague	2023-03-03	12.717	30.64	03:00:00
Wachapreague	2023-03-03	12.828	30.15	03:15:00
Wachapreague	2023-03-03	12.867	29.87	03:30:00
Wachapreague	2023-03-03	12.881	29.67	03:45:00
Wachapreague	2023-03-03	12.892	29.63	04:00:00
Wachapreague	2023-03-03	12.907	29.52	04:15:00
Wachapreague	2023-03-03	12.868	29.55	04:30:00
Wachapreague	2023-03-03	12.775	29.96	04:45:00
Wachapreague	2023-03-03	12.751	30.1	05:00:00
Wachapreague	2023-03-03	12.7	30.29	05:15:00
Wachapreague	2023-03-03	12.627	30.63	05:30:00
Wachapreague	2023-03-03	12.588	30.78	05:45:00
Wachapreague	2023-03-03	12.504	30.96	06:00:00
Wachapreague	2023-03-03	12.387	31.14	06:15:00
Wachapreague	2023-03-03	12.233	31.36	06:30:00
Wachapreague	2023-03-03	12.117	31.47	06:45:00
Wachapreague	2023-03-03	12.044	31.54	07:00:00
Wachapreague	2023-03-03	12.011	31.55	07:15:00
Wachapreague	2023-03-03	11.971	31.56	07:30:00
Wachapreague	2023-03-03	11.938	31.58	07:45:00
Wachapreague	2023-03-03	11.898	31.61	08:00:00
Wachapreague	2023-03-03	11.865	31.64	08:15:00
Wachapreague	2023-03-03	11.817	31.67	08:30:00
Wachapreague	2023-03-03	11.778	31.7	08:45:00
Wachapreague	2023-03-03	11.703	31.74	09:00:00
Wachapreague	2023-03-03	11.651	31.78	09:15:00
Wachapreague	2023-03-03	11.576	31.82	09:30:00
Wachapreague	2023-03-03	11.512	31.85	09:45:00
Wachapreague	2023-03-03	11.445	31.89	10:00:00
Wachapreague	2023-03-03	11.386	31.92	10:15:00
Wachapreague	2023-03-03	11.345	31.93	10:30:00
Wachapreague	2023-03-03	11.343	31.92	10:45:00
Wachapreague	2023-03-03	11.293	31.95	11:00:00
Wachapreague	2023-03-03	11.29	31.94	11:15:00
Wachapreague	2023-03-03	11.292	31.89	11:30:00
Wachapreague	2023-03-03	11.243	31.84	11:45:00
Wachapreague	2023-03-03	11.19	31.85	12:00:00
Wachapreague	2023-03-03	11.175	31.84	12:15:00
Wachapreague	2023-03-03	11.184	31.86	12:30:00
Wachapreague	2023-03-03	11.178	31.79	12:45:00
Wachapreague	2023-03-03	11.132	31.71	13:00:00
Wachapreague	2023-03-03	11.045	31.62	13:15:00
Wachapreague	2023-03-03	10.975	31.57	13:30:00
Wachapreague	2023-03-03	10.932	31.47	13:45:00
Wachapreague	2023-03-03	10.862	31.37	14:00:00
Wachapreague	2023-03-03	10.915	31.25	14:15:00
Wachapreague	2023-03-03	10.91	31.21	14:30:00
Wachapreague	2023-03-03	10.967	31.06	14:45:00
Wachapreague	2023-03-03	10.944	31	15:00:00
Wachapreague	2023-03-03	10.998	30.91	15:15:00
Wachapreague	2023-03-03	10.94	30.88	15:30:00
Wachapreague	2023-03-03	10.991	30.73	15:45:00
Wachapreague	2023-03-03	11.103	30.51	16:00:00
Wachapreague	2023-03-03	11.09	30.37	16:15:00
Wachapreague	2023-03-03	11.102	30.22	16:30:00
Wachapreague	2023-03-03	11.098	30.06	16:45:00
Wachapreague	2023-03-03	11.112	29.94	17:00:00
Wachapreague	2023-03-03	11.13	29.88	17:15:00
Wachapreague	2023-03-03	11.146	29.86	17:30:00
Wachapreague	2023-03-03	11.131	29.82	17:45:00
Wachapreague	2023-03-03	11.124	29.84	18:00:00
Wachapreague	2023-03-03	11.103	29.94	18:15:00
Wachapreague	2023-03-03	11.111	29.96	18:30:00
Wachapreague	2023-03-03	11.124	29.96	18:45:00
Wachapreague	2023-03-03	11.134	30	19:00:00
Wachapreague	2023-03-03	11.118	30.09	19:15:00
Wachapreague	2023-03-03	11.092	30.18	19:30:00
Wachapreague	2023-03-03	11.064	30.33	19:45:00
Wachapreague	2023-03-03	11.033	30.4	20:00:00
Wachapreague	2023-03-03	10.979	30.6	20:15:00
Wachapreague	2023-03-03	10.935	30.76	20:30:00
Wachapreague	2023-03-03	10.882	30.91	20:45:00
Wachapreague	2023-03-03	10.801	31.12	21:00:00
Wachapreague	2023-03-03	10.725	31.18	21:15:00
Wachapreague	2023-03-03	10.688	31.26	21:30:00
Wachapreague	2023-03-03	10.678	31.17	21:45:00
Wachapreague	2023-03-03	10.673	31.18	22:00:00
Wachapreague	2023-03-03	10.656	31.26	22:15:00
Wachapreague	2023-03-03	10.645	31.27	22:30:00
Wachapreague	2023-03-03	10.626	31.32	22:45:00
Wachapreague	2023-03-03	10.607	31.43	23:00:00
Wachapreague	2023-03-03	10.598	31.47	23:15:00
Wachapreague	2023-03-03	10.585	31.51	23:30:00
Wachapreague	2023-03-03	10.58	31.52	23:45:00
Wachapreague	2023-03-04	10.601	31.35	00:00:00
Wachapreague	2023-03-04	10.665	31.28	00:15:00
Wachapreague	2023-03-04	10.613	31.34	00:30:00
Wachapreague	2023-03-04	10.597	31.34	00:45:00
Wachapreague	2023-03-04	10.617	31.21	01:00:00
Wachapreague	2023-03-04	10.633	31.06	01:15:00
Wachapreague	2023-03-04	10.67	30.97	01:30:00
Wachapreague	2023-03-04	10.692	31.04	01:45:00
Wachapreague	2023-03-04	10.722	30.83	02:00:00
Wachapreague	2023-03-04	10.741	30.77	02:15:00
Wachapreague	2023-03-04	10.78	30.7	02:30:00
Wachapreague	2023-03-04	10.831	30.62	02:45:00
Wachapreague	2023-03-04	10.898	30.43	03:00:00
Wachapreague	2023-03-04	10.932	30.39	03:15:00
Wachapreague	2023-03-04	11.014	30.3	03:30:00
Wachapreague	2023-03-04	11.047	30.32	03:45:00
Wachapreague	2023-03-04	11.088	30.27	04:00:00
Wachapreague	2023-03-04	11.102	30.29	04:15:00
Wachapreague	2023-03-04	11.091	30.39	04:30:00
Wachapreague	2023-03-04	11.042	30.52	04:45:00
Wachapreague	2023-03-04	11.009	30.66	05:00:00
Wachapreague	2023-03-04	11.033	30.63	05:15:00
Wachapreague	2023-03-04	10.931	30.8	05:30:00
Wachapreague	2023-03-04	10.92	30.83	05:45:00
Wachapreague	2023-03-04	10.937	30.79	06:00:00
Wachapreague	2023-03-04	10.959	30.76	06:15:00
Wachapreague	2023-03-04	10.952	30.82	06:30:00
Wachapreague	2023-03-04	10.957	30.88	06:45:00
Wachapreague	2023-03-04	10.938	30.91	07:00:00
Wachapreague	2023-03-04	11.001	30.93	07:15:00
Wachapreague	2023-03-04	11.059	31.02	07:30:00
Wachapreague	2023-03-04	11.086	31.15	07:45:00
Wachapreague	2023-03-04	11.079	31.2	08:00:00
Wachapreague	2023-03-04	11.1	31.27	08:15:00
Wachapreague	2023-03-04	11.113	31.33	08:30:00
Wachapreague	2023-03-04	11.128	31.39	08:45:00
Wachapreague	2023-03-04	11.157	31.43	09:00:00
Wachapreague	2023-03-04	11.175	31.47	09:15:00
Wachapreague	2023-03-04	11.187	31.52	09:30:00
Wachapreague	2023-03-04	11.197	31.55	09:45:00
Wachapreague	2023-03-04	11.201	31.57	10:00:00
Wachapreague	2023-03-04	11.21	31.59	10:15:00
Wachapreague	2023-03-04	11.225	31.61	10:30:00
Wachapreague	2023-03-04	11.242	31.63	10:45:00
Wachapreague	2023-03-04	11.236	31.62	11:00:00
Wachapreague	2023-03-04	11.275	31.71	11:15:00
Wachapreague	2023-03-04	11.275	31.73	11:30:00
Wachapreague	2023-03-04	11.276	31.74	11:45:00
Wachapreague	2023-03-04	11.269	31.67	12:00:00
Wachapreague	2023-03-04	11.295	31.76	12:15:00
Wachapreague	2023-03-04	11.287	31.74	12:30:00
Wachapreague	2023-03-04	11.295	31.75	12:45:00
Wachapreague	2023-03-04	11.306	31.72	13:00:00
Wachapreague	2023-03-04	11.324	31.69	13:15:00
Wachapreague	2023-03-04	11.341	31.64	13:30:00
Wachapreague	2023-03-04	11.382	31.47	13:45:00
Wachapreague	2023-03-04	11.382	31.51	14:00:00
Wachapreague	2023-03-04	11.458	31.44	14:15:00
Wachapreague	2023-03-04	11.506	31.39	14:30:00
Wachapreague	2023-03-04	11.649	31.29	14:45:00
Wachapreague	2023-03-04	11.755	31.25	15:00:00
Wachapreague	2023-03-04	11.825	31.18	15:15:00
Wachapreague	2023-03-04	12.004	31.1	15:30:00
Wachapreague	2023-03-04	12.066	31	15:45:00
Wachapreague	2023-03-04	12.218	30.88	16:00:00
Wachapreague	2023-03-04	12.409	30.78	16:15:00
Wachapreague	2023-03-04	12.638	30.71	16:30:00
Wachapreague	2023-03-04	12.835	30.51	16:45:00
Wachapreague	2023-03-04	12.826	30.22	17:00:00
Wachapreague	2023-03-04	12.834	30.1	17:15:00
Wachapreague	2023-03-04	12.931	29.96	17:30:00
Wachapreague	2023-03-04	12.883	29.95	17:45:00
Wachapreague	2023-03-04	12.9	30.07	18:00:00
Wachapreague	2023-03-04	12.963	30.17	18:15:00
Wachapreague	2023-03-04	12.946	30.27	18:30:00
Wachapreague	2023-03-04	13.034	30.26	18:45:00
Wachapreague	2023-03-04	13.007	30.31	19:00:00
Wachapreague	2023-03-04	12.926	30.42	19:15:00
Wachapreague	2023-03-04	12.829	30.66	19:30:00
Wachapreague	2023-03-04	12.911	30.97	19:45:00
Wachapreague	2023-03-04	12.992	31.17	20:00:00
Wachapreague	2023-03-04	13.068	31.28	20:15:00
Wachapreague	2023-03-04	13.107	31.36	20:30:00
Wachapreague	2023-03-04	13.126	31.38	20:45:00
Wachapreague	2023-03-04	13.131	31.41	21:00:00
Wachapreague	2023-03-04	13.118	31.41	21:15:00
Wachapreague	2023-03-04	13.101	31.43	21:30:00
Wachapreague	2023-03-04	13.075	31.49	21:45:00
Wachapreague	2023-03-04	13.032	31.56	22:00:00
Wachapreague	2023-03-04	12.999	31.59	22:15:00
Wachapreague	2023-03-04	12.925	31.63	22:30:00
Wachapreague	2023-03-04	12.819	31.68	22:45:00
Wachapreague	2023-03-04	12.714	31.73	23:00:00
Wachapreague	2023-03-04	12.647	31.76	23:15:00
Wachapreague	2023-03-04	12.61	31.79	23:30:00
Wachapreague	2023-03-04	12.562	31.83	23:45:00
Wachapreague	2023-03-05	12.481	31.87	00:00:00
Wachapreague	2023-03-05	12.341	31.92	00:15:00
Wachapreague	2023-03-05	12.314	31.94	00:30:00
Wachapreague	2023-03-05	12.384	31.88	00:45:00
Wachapreague	2023-03-05	12.295	31.93	01:00:00
Wachapreague	2023-03-05	12.269	31.91	01:15:00
Wachapreague	2023-03-05	12.237	31.9	01:30:00
Wachapreague	2023-03-05	12.246	31.88	01:45:00
Wachapreague	2023-03-05	12.206	31.82	02:00:00
Wachapreague	2023-03-05	12.211	31.77	02:15:00
Wachapreague	2023-03-05	12.189	31.73	02:30:00
Wachapreague	2023-03-05	12.121	31.66	02:45:00
Wachapreague	2023-03-05	12.004	31.52	03:00:00
Wachapreague	2023-03-05	11.938	31.4	03:15:00
Wachapreague	2023-03-05	11.954	31.34	03:30:00
Wachapreague	2023-03-05	11.921	31.37	03:45:00
Wachapreague	2023-03-05	11.882	31.34	04:00:00
Wachapreague	2023-03-05	11.91	31.2	04:15:00
Wachapreague	2023-03-05	11.89	31.1	04:30:00
Wachapreague	2023-03-05	11.958	30.89	04:45:00
Wachapreague	2023-03-05	11.926	30.81	05:00:00
Wachapreague	2023-03-05	11.89	30.58	05:15:00
Wachapreague	2023-03-05	11.879	30.42	05:30:00
Wachapreague	2023-03-05	11.82	30.31	05:45:00
Wachapreague	2023-03-05	11.808	30.28	06:00:00
Wachapreague	2023-03-05	11.76	30.3	06:15:00
Wachapreague	2023-03-05	11.732	30.38	06:30:00
Wachapreague	2023-03-05	11.739	30.51	06:45:00
Wachapreague	2023-03-05	11.762	30.57	07:00:00
Wachapreague	2023-03-05	11.759	30.67	07:15:00
Wachapreague	2023-03-05	11.77	30.85	07:30:00
Wachapreague	2023-03-05	11.72	31.04	07:45:00
Wachapreague	2023-03-05	11.645	31.29	08:00:00
Wachapreague	2023-03-05	11.427	31.54	08:15:00
Wachapreague	2023-03-05	11.259	31.68	08:30:00
Wachapreague	2023-03-05	11.217	31.72	08:45:00
Wachapreague	2023-03-05	11.196	31.74	09:00:00
Wachapreague	2023-03-05	11.162	31.75	09:15:00
Wachapreague	2023-03-05	11.135	31.77	09:30:00
Wachapreague	2023-03-05	11.117	31.79	09:45:00
Wachapreague	2023-03-05	11.1	31.8	10:00:00
Wachapreague	2023-03-05	11.086	31.81	10:15:00
Wachapreague	2023-03-05	11.056	31.83	10:30:00
Wachapreague	2023-03-05	10.952	31.88	10:45:00
Wachapreague	2023-03-05	10.825	31.93	11:00:00
Wachapreague	2023-03-05	10.729	31.96	11:15:00
Wachapreague	2023-03-05	10.695	31.97	11:30:00
Wachapreague	2023-03-05	10.688	31.98	11:45:00
Wachapreague	2023-03-05	10.666	31.99	12:00:00
Wachapreague	2023-03-05	10.657	31.99	12:15:00
Wachapreague	2023-03-05	10.653	31.99	12:30:00
Wachapreague	2023-03-05	10.657	31.99	12:45:00
Wachapreague	2023-03-05	10.736	31.96	13:00:00
Wachapreague	2023-03-05	10.792	31.9	13:15:00
Wachapreague	2023-03-05	10.687	31.96	13:30:00
Wachapreague	2023-03-05	10.685	31.91	13:45:00
Wachapreague	2023-03-05	10.72	31.88	14:00:00
Wachapreague	2023-03-05	10.737	31.87	14:15:00
Wachapreague	2023-03-05	10.74	31.89	14:30:00
Wachapreague	2023-03-05	10.86	31.87	14:45:00
Wachapreague	2023-03-05	10.927	31.85	15:00:00
Wachapreague	2023-03-05	10.983	31.8	15:15:00
Wachapreague	2023-03-05	10.982	31.78	15:30:00
Wachapreague	2023-03-05	11.224	31.7	15:45:00
Wachapreague	2023-03-05	11.449	31.65	16:00:00
Wachapreague	2023-03-05	11.715	31.56	16:15:00
Wachapreague	2023-03-05	11.909	31.47	16:30:00
Wachapreague	2023-03-05	11.996	31.43	16:45:00
Wachapreague	2023-03-05	12.269	31.44	17:00:00
Wachapreague	2023-03-05	12.404	31.35	17:15:00
Wachapreague	2023-03-05	12.675	31.19	17:30:00
Wachapreague	2023-03-05	12.631	31.07	17:45:00
Wachapreague	2023-03-05	12.584	30.78	18:00:00
Wachapreague	2023-03-05	12.796	30.73	18:15:00
Wachapreague	2023-03-05	12.726	30.54	18:30:00
Wachapreague	2023-03-05	12.807	30.5	18:45:00
Wachapreague	2023-03-05	12.823	30.46	19:00:00
Wachapreague	2023-03-05	12.892	30.5	19:15:00
Wachapreague	2023-03-05	12.967	30.58	19:30:00
Wachapreague	2023-03-05	12.955	30.65	19:45:00
Wachapreague	2023-03-05	12.86	30.67	20:00:00
Wachapreague	2023-03-05	12.727	30.77	20:15:00
Wachapreague	2023-03-05	12.714	30.9	20:30:00
Wachapreague	2023-03-05	12.696	31.09	20:45:00
Wachapreague	2023-03-05	12.716	31.35	21:00:00
Wachapreague	2023-03-05	12.781	31.61	21:15:00
Wachapreague	2023-03-05	12.773	31.72	21:30:00
Wachapreague	2023-03-05	12.76	31.75	21:45:00
Wachapreague	2023-03-05	12.746	31.74	22:00:00
Wachapreague	2023-03-05	12.725	31.75	22:15:00
Wachapreague	2023-03-05	12.711	31.76	22:30:00
Wachapreague	2023-03-05	12.685	31.77	22:45:00
Wachapreague	2023-03-05	12.666	31.77	23:00:00
Wachapreague	2023-03-05	12.644	31.78	23:15:00
Wachapreague	2023-03-05	12.602	31.79	23:30:00
Wachapreague	2023-03-05	12.584	31.8	23:45:00
Wachapreague	2023-03-06	12.56	31.81	00:00:00
Wachapreague	2023-03-06	12.528	31.84	00:15:00
Wachapreague	2023-03-06	12.509	31.86	00:30:00
Wachapreague	2023-03-06	12.493	31.88	00:45:00
Wachapreague	2023-03-06	12.472	31.87	01:00:00
Wachapreague	2023-03-06	12.492	31.89	01:15:00
Wachapreague	2023-03-06	12.516	31.82	01:30:00
Wachapreague	2023-03-06	12.445	31.84	01:45:00
Wachapreague	2023-03-06	12.412	31.81	02:00:00
Wachapreague	2023-03-06	12.399	31.82	02:15:00
Wachapreague	2023-03-06	12.375	31.79	02:30:00
Wachapreague	2023-03-06	12.347	31.77	02:45:00
Wachapreague	2023-03-06	12.322	31.74	03:00:00
Wachapreague	2023-03-06	12.262	31.67	03:15:00
Wachapreague	2023-03-06	12.241	31.62	03:30:00
Wachapreague	2023-03-06	12.234	31.56	03:45:00
Wachapreague	2023-03-06	12.257	31.51	04:00:00
Wachapreague	2023-03-06	12.3	31.49	04:15:00
Wachapreague	2023-03-06	12.327	31.35	04:30:00
Wachapreague	2023-03-06	12.427	31.19	04:45:00
Wachapreague	2023-03-06	12.502	30.95	05:00:00
Wachapreague	2023-03-06	12.521	30.81	05:15:00
Wachapreague	2023-03-06	12.538	30.61	05:30:00
Wachapreague	2023-03-06	12.59	30.44	05:45:00
Wachapreague	2023-03-06	12.585	30.27	06:00:00
Wachapreague	2023-03-06	12.586	30.1	06:15:00
Wachapreague	2023-03-06	12.562	30	06:30:00
Wachapreague	2023-03-06	12.528	30.02	06:45:00
Wachapreague	2023-03-06	12.511	30	07:00:00
Wachapreague	2023-03-06	12.441	30.15	07:15:00
Wachapreague	2023-03-06	12.425	30.25	07:30:00
Wachapreague	2023-03-06	12.427	30.33	07:45:00
Wachapreague	2023-03-06	12.394	30.51	08:00:00
Wachapreague	2023-03-06	12.34	30.71	08:15:00
Wachapreague	2023-03-06	12.211	31.02	08:30:00
Wachapreague	2023-03-06	11.974	31.36	08:45:00
Wachapreague	2023-03-06	11.772	31.56	09:00:00
Wachapreague	2023-03-06	11.67	31.67	09:15:00
Wachapreague	2023-03-06	11.592	31.76	09:30:00
Wachapreague	2023-03-06	11.559	31.79	09:45:00
Wachapreague	2023-03-06	11.51	31.82	10:00:00
Wachapreague	2023-03-06	11.472	31.84	10:15:00
Wachapreague	2023-03-06	11.424	31.86	10:30:00
Wachapreague	2023-03-06	11.377	31.88	10:45:00
Wachapreague	2023-03-06	11.358	31.9	11:00:00
Wachapreague	2023-03-06	11.299	31.92	11:15:00
Wachapreague	2023-03-06	11.197	31.97	11:30:00
Wachapreague	2023-03-06	11.116	32	11:45:00
Wachapreague	2023-03-06	11.068	32.02	12:00:00
Wachapreague	2023-03-06	11.021	32.05	12:15:00
Wachapreague	2023-03-06	11.002	32.06	12:30:00
Wachapreague	2023-03-06	10.98	32.07	12:45:00
Wachapreague	2023-03-06	10.972	32.08	13:00:00
Wachapreague	2023-03-06	10.972	32.09	13:15:00
Wachapreague	2023-03-06	11.009	32.08	13:30:00
Wachapreague	2023-03-06	11.141	32.01	13:45:00
Wachapreague	2023-03-06	11.146	31.87	14:00:00
Wachapreague	2023-03-06	11.121	31.99	14:15:00
Wachapreague	2023-03-06	11.176	31.98	14:30:00
Wachapreague	2023-03-06	11.205	31.99	14:45:00
Wachapreague	2023-03-06	11.271	31.98	15:00:00
Wachapreague	2023-03-06	11.291	31.97	15:15:00
Wachapreague	2023-03-06	11.37	31.93	15:30:00
Wachapreague	2023-03-06	11.506	31.88	15:45:00
Wachapreague	2023-03-06	11.669	31.78	16:00:00
Wachapreague	2023-03-06	11.874	31.71	16:15:00
Wachapreague	2023-03-06	11.985	31.63	16:30:00
Wachapreague	2023-03-06	12.36	31.61	16:45:00
Wachapreague	2023-03-06	12.608	31.5	17:00:00
Wachapreague	2023-03-06	12.907	31.48	17:15:00
Wachapreague	2023-03-06	13.127	31.33	17:30:00
Wachapreague	2023-03-06	13.344	31.27	17:45:00
Wachapreague	2023-03-06	13.199	30.92	18:00:00
Wachapreague	2023-03-06	13.225	30.75	18:15:00
Wachapreague	2023-03-06	13.277	30.59	18:30:00
Wachapreague	2023-03-06	13.363	30.48	18:45:00
Wachapreague	2023-03-06	13.42	30.4	19:00:00
Wachapreague	2023-03-06	13.465	30.37	19:15:00
Wachapreague	2023-03-06	13.501	30.37	19:30:00
Wachapreague	2023-03-06	13.579	30.48	19:45:00
Wachapreague	2023-03-06	13.546	30.52	20:00:00
Wachapreague	2023-03-06	13.487	30.52	20:15:00
Wachapreague	2023-03-06	13.429	30.58	20:30:00
Wachapreague	2023-03-06	13.422	30.68	20:45:00
Wachapreague	2023-03-06	13.453	30.83	21:00:00
Wachapreague	2023-03-06	13.411	31.02	21:15:00
Wachapreague	2023-03-06	13.375	31.24	21:30:00
Wachapreague	2023-03-06	13.318	31.39	21:45:00
Wachapreague	2023-03-06	13.306	31.47	22:00:00
Wachapreague	2023-03-06	13.281	31.58	22:15:00
Wachapreague	2023-03-06	13.228	31.6	22:30:00
Wachapreague	2023-03-06	13.191	31.64	22:45:00
Wachapreague	2023-03-06	13.146	31.67	23:00:00
Wachapreague	2023-03-06	13.08	31.72	23:15:00
Wachapreague	2023-03-06	13.055	31.75	23:30:00
Wachapreague	2023-03-06	13.024	31.78	23:45:00
Wachapreague	2023-03-07	12.985	31.82	00:00:00
Wachapreague	2023-03-07	12.965	31.83	00:15:00
Wachapreague	2023-03-07	12.891	31.89	00:30:00
Wachapreague	2023-03-07	12.854	31.91	00:45:00
Wachapreague	2023-03-07	12.809	31.94	01:00:00
Wachapreague	2023-03-07	12.782	31.97	01:15:00
Wachapreague	2023-03-07	12.731	31.99	01:30:00
Wachapreague	2023-03-07	12.776	31.94	01:45:00
Wachapreague	2023-03-07	12.844	31.84	02:00:00
Wachapreague	2023-03-07	12.567	31.73	02:15:00
Wachapreague	2023-03-07	12.438	31.8	02:30:00
Wachapreague	2023-03-07	12.377	31.85	02:45:00
Wachapreague	2023-03-07	12.207	31.77	03:00:00
Wachapreague	2023-03-07	12.178	31.7	03:15:00
Wachapreague	2023-03-07	12.02	31.61	03:30:00
Wachapreague	2023-03-07	11.943	31.61	03:45:00
Wachapreague	2023-03-07	11.938	31.61	04:00:00
Wachapreague	2023-03-07	11.816	31.34	04:15:00
Wachapreague	2023-03-07	12.106	31.5	04:30:00
Wachapreague	2023-03-07	12.236	31.41	04:45:00
Wachapreague	2023-03-07	12.331	31.29	05:00:00
Wachapreague	2023-03-07	12.383	31.14	05:15:00
Wachapreague	2023-03-07	12.386	31.03	05:30:00
Wachapreague	2023-03-07	12.381	30.91	05:45:00
Wachapreague	2023-03-07	12.444	30.75	06:00:00
Wachapreague	2023-03-07	12.418	30.62	06:15:00
Wachapreague	2023-03-07	12.467	30.49	06:30:00
Wachapreague	2023-03-07	12.469	30.4	06:45:00
Wachapreague	2023-03-07	12.45	30.36	07:00:00
Wachapreague	2023-03-07	12.447	30.34	07:15:00
Wachapreague	2023-03-07	12.435	30.36	07:30:00
Wachapreague	2023-03-07	12.356	30.41	07:45:00
Wachapreague	2023-03-07	12.329	30.48	08:00:00
Wachapreague	2023-03-07	12.369	30.54	08:15:00
Wachapreague	2023-03-07	12.34	30.64	08:30:00
Wachapreague	2023-03-07	12.259	30.8	08:45:00
Wachapreague	2023-03-07	12.195	30.98	09:00:00
Wachapreague	2023-03-07	12.105	31.24	09:15:00
Wachapreague	2023-03-07	11.981	31.46	09:30:00
Wachapreague	2023-03-07	11.919	31.53	09:45:00
Wachapreague	2023-03-07	11.892	31.57	10:00:00
Wachapreague	2023-03-07	11.849	31.66	10:15:00
Wachapreague	2023-03-07	11.833	31.74	10:30:00
Wachapreague	2023-03-07	11.779	31.83	10:45:00
Wachapreague	2023-03-07	11.737	31.91	11:00:00
Wachapreague	2023-03-07	11.675	31.97	11:15:00
Wachapreague	2023-03-07	11.62	31.99	11:30:00
Wachapreague	2023-03-07	11.566	32.03	11:45:00
Wachapreague	2023-03-07	11.526	32.07	12:00:00
Wachapreague	2023-03-07	11.505	32.09	12:15:00
Wachapreague	2023-03-07	11.487	32.1	12:30:00
Wachapreague	2023-03-07	11.47	32.13	12:45:00
Wachapreague	2023-03-07	11.465	32.14	13:00:00
Wachapreague	2023-03-07	11.466	32.14	13:15:00
Wachapreague	2023-03-07	11.451	32.16	13:30:00
Wachapreague	2023-03-07	11.448	32.16	13:45:00
Wachapreague	2023-03-07	11.452	32.17	14:00:00
Wachapreague	2023-03-07	11.476	32.17	14:15:00
Wachapreague	2023-03-07	11.595	32.12	14:30:00
Wachapreague	2023-03-07	11.569	32.14	14:45:00
Wachapreague	2023-03-07	11.627	32.14	15:00:00
Wachapreague	2023-03-07	11.689	32.13	15:15:00
Wachapreague	2023-03-07	11.713	32.08	15:30:00
Wachapreague	2023-03-07	11.821	32.03	15:45:00
Wachapreague	2023-03-07	11.974	31.99	16:00:00
Wachapreague	2023-03-07	12.162	31.94	16:15:00
Wachapreague	2023-03-07	12.245	31.88	16:30:00
Wachapreague	2023-03-07	12.288	31.82	16:45:00
Wachapreague	2023-03-07	12.476	31.8	17:00:00
Wachapreague	2023-03-07	12.486	31.76	17:15:00
Wachapreague	2023-03-07	12.658	31.67	17:30:00
Wachapreague	2023-03-07	12.799	31.63	17:45:00
Wachapreague	2023-03-07	12.914	31.52	18:00:00
Wachapreague	2023-03-07	13.035	31.38	18:15:00
Wachapreague	2023-03-07	13.108	31.3	18:30:00
Wachapreague	2023-03-07	13.242	31.14	18:45:00
Wachapreague	2023-03-07	13.168	30.95	19:00:00
Wachapreague	2023-03-07	12.979	30.67	19:15:00
Wachapreague	2023-03-07	12.958	30.51	19:30:00
Wachapreague	2023-03-07	12.999	30.4	19:45:00
Wachapreague	2023-03-07	13.11	30.43	20:00:00
Wachapreague	2023-03-07	13.105	30.36	20:15:00
Wachapreague	2023-03-07	13.116	30.5	20:30:00
Wachapreague	2023-03-07	13.101	30.72	20:45:00
Wachapreague	2023-03-07	12.985	30.76	21:00:00
Wachapreague	2023-03-07	12.955	30.87	21:15:00
Wachapreague	2023-03-07	12.872	31.12	21:30:00
Wachapreague	2023-03-07	12.798	31.49	21:45:00
Wachapreague	2023-03-07	12.725	31.69	22:00:00
Wachapreague	2023-03-07	12.697	31.71	22:15:00
Wachapreague	2023-03-07	12.656	31.73	22:30:00
Wachapreague	2023-03-07	12.573	31.74	22:45:00
Wachapreague	2023-03-07	12.479	31.82	23:00:00
Wachapreague	2023-03-07	12.386	31.9	23:15:00
Wachapreague	2023-03-07	12.287	32.03	23:30:00
Wachapreague	2023-03-07	12.178	32.09	23:45:00
Wachapreague	2023-03-08	12.077	32.12	00:00:00
Wachapreague	2023-03-08	11.957	32.15	00:15:00
Wachapreague	2023-03-08	11.859	32.18	00:30:00
Wachapreague	2023-03-08	11.801	32.19	00:45:00
Wachapreague	2023-03-08	11.747	32.21	01:00:00
Wachapreague	2023-03-08	11.7	32.23	01:15:00
Wachapreague	2023-03-08	11.656	32.24	01:30:00
Wachapreague	2023-03-08	11.603	32.25	01:45:00
Wachapreague	2023-03-08	11.565	32.26	02:00:00
Wachapreague	2023-03-08	11.514	32.26	02:15:00
Wachapreague	2023-03-08	11.556	32.23	02:30:00
Wachapreague	2023-03-08	11.529	32.22	02:45:00
Wachapreague	2023-03-08	11.367	32.25	03:00:00
Wachapreague	2023-03-08	11.22	32.24	03:15:00
Wachapreague	2023-03-08	11.016	32.2	03:30:00
Wachapreague	2023-03-08	10.941	32.19	03:45:00
Wachapreague	2023-03-08	10.862	32.17	04:00:00
Wachapreague	2023-03-08	10.562	32.11	04:15:00
Wachapreague	2023-03-08	10.504	32.1	04:30:00
Wachapreague	2023-03-08	10.235	32.02	04:45:00
Wachapreague	2023-03-08	10.1	32	05:00:00
Wachapreague	2023-03-08	9.811	31.99	05:15:00
Wachapreague	2023-03-08	10.032	31.96	05:30:00
Wachapreague	2023-03-08	9.878	32	05:45:00
Wachapreague	2023-03-08	9.623	31.95	06:00:00
Wachapreague	2023-03-08	9.794	31.93	06:15:00
Wachapreague	2023-03-08	9.822	31.62	06:30:00
Wachapreague	2023-03-08	9.799	31.44	06:45:00
Wachapreague	2023-03-08	9.748	31.38	07:00:00
Wachapreague	2023-03-08	9.753	31.26	07:15:00
Wachapreague	2023-03-08	9.697	31.15	07:30:00
Wachapreague	2023-03-08	9.646	31.01	07:45:00
Wachapreague	2023-03-08	9.595	30.93	08:00:00
Wachapreague	2023-03-08	9.559	30.91	08:15:00
Wachapreague	2023-03-08	9.512	31.09	08:30:00
Wachapreague	2023-03-08	9.533	31.14	08:45:00
Wachapreague	2023-03-08	9.585	31.2	09:00:00
Wachapreague	2023-03-08	9.61	31.3	09:15:00
Wachapreague	2023-03-08	9.449	31.52	09:30:00
Wachapreague	2023-03-08	9.266	31.74	09:45:00
Wachapreague	2023-03-08	9.173	31.84	10:00:00
Wachapreague	2023-03-08	9.107	31.9	10:15:00
Wachapreague	2023-03-08	9.01	31.98	10:30:00
Wachapreague	2023-03-08	8.895	32.02	10:45:00
Wachapreague	2023-03-08	8.825	32.04	11:00:00
Wachapreague	2023-03-08	8.722	32.1	11:15:00
Wachapreague	2023-03-08	8.64	32.16	11:30:00
Wachapreague	2023-03-08	8.596	32.21	11:45:00
Wachapreague	2023-03-08	8.58	32.25	12:00:00
Wachapreague	2023-03-08	8.57	32.28	12:15:00
Wachapreague	2023-03-08	8.568	32.3	12:30:00
Wachapreague	2023-03-08	8.587	32.33	12:45:00
Wachapreague	2023-03-08	8.618	32.34	13:00:00
Wachapreague	2023-03-08	8.646	32.36	13:15:00
Wachapreague	2023-03-08	8.67	32.37	13:30:00
Wachapreague	2023-03-08	8.695	32.39	13:45:00
Wachapreague	2023-03-08	8.713	32.38	14:00:00
Wachapreague	2023-03-08	8.742	32.39	14:15:00
Wachapreague	2023-03-08	8.787	32.41	14:30:00
Wachapreague	2023-03-08	8.826	32.41	14:45:00
Wachapreague	2023-03-08	8.863	32.4	15:00:00
Wachapreague	2023-03-08	8.895	32.35	15:15:00
Wachapreague	2023-03-08	8.964	32.4	15:30:00
Wachapreague	2023-03-08	9.024	32.38	15:45:00
Wachapreague	2023-03-08	9.065	32.35	16:00:00
Wachapreague	2023-03-08	9.103	32.34	16:15:00
Wachapreague	2023-03-08	9.138	32.32	16:30:00
Wachapreague	2023-03-08	9.207	32.31	16:45:00
Wachapreague	2023-03-08	9.374	32.27	17:00:00
Wachapreague	2023-03-08	9.385	32.29	17:15:00
Wachapreague	2023-03-08	9.472	32.22	17:30:00
Wachapreague	2023-03-08	9.651	32.22	17:45:00
Wachapreague	2023-03-08	9.773	32.17	18:00:00
Wachapreague	2023-03-08	9.831	32.18	18:15:00
Wachapreague	2023-03-08	10.033	32.1	18:30:00
Wachapreague	2023-03-08	10.052	32.17	18:45:00
Wachapreague	2023-03-08	10.146	32.13	19:00:00
Wachapreague	2023-03-08	10.335	32.04	19:15:00
Wachapreague	2023-03-08	10.397	31.94	19:30:00
Wachapreague	2023-03-08	10.49	31.93	19:45:00
Wachapreague	2023-03-08	10.667	31.85	20:00:00
Wachapreague	2023-03-08	10.71	31.74	20:15:00
Wachapreague	2023-03-08	10.573	31.66	20:30:00
Wachapreague	2023-03-08	10.203	31.31	20:45:00
Wachapreague	2023-03-08	10.158	31.28	21:00:00
Wachapreague	2023-03-08	10.296	31.52	21:15:00
Wachapreague	2023-03-08	10.261	31.51	21:30:00
Wachapreague	2023-03-08	10.167	31.56	21:45:00
Wachapreague	2023-03-08	10.135	31.66	22:00:00
Wachapreague	2023-03-08	10.113	31.93	22:15:00
Wachapreague	2023-03-08	10.077	32.08	22:30:00
Wachapreague	2023-03-08	10.044	32.11	22:45:00
Wachapreague	2023-03-08	9.965	32.17	23:00:00
Wachapreague	2023-03-08	9.877	32.21	23:15:00
Wachapreague	2023-03-08	9.827	32.24	23:30:00
Wachapreague	2023-03-08	9.791	32.28	23:45:00
Wachapreague	2023-03-09	9.752	32.32	00:00:00
Wachapreague	2023-03-09	9.715	32.36	00:15:00
Wachapreague	2023-03-09	9.66	32.39	00:30:00
Wachapreague	2023-03-09	9.615	32.41	00:45:00
Wachapreague	2023-03-09	9.572	32.43	01:00:00
Wachapreague	2023-03-09	9.556	32.44	01:15:00
Wachapreague	2023-03-09	9.546	32.45	01:30:00
Wachapreague	2023-03-09	9.535	32.46	01:45:00
Wachapreague	2023-03-09	9.519	32.47	02:00:00
Wachapreague	2023-03-09	9.505	32.47	02:15:00
Wachapreague	2023-03-09	9.498	32.48	02:30:00
Wachapreague	2023-03-09	9.489	32.49	02:45:00
Wachapreague	2023-03-09	9.466	32.45	03:00:00
Wachapreague	2023-03-09	9.525	32.43	03:15:00
Wachapreague	2023-03-09	9.424	32.46	03:30:00
Wachapreague	2023-03-09	9.351	32.43	03:45:00
Wachapreague	2023-03-09	9.261	32.41	04:00:00
Wachapreague	2023-03-09	9.177	32.38	04:15:00
Wachapreague	2023-03-09	9.069	32.38	04:30:00
Wachapreague	2023-03-09	9.052	32.35	04:45:00
Wachapreague	2023-03-09	8.916	32.37	05:00:00
Wachapreague	2023-03-09	8.856	32.3	05:15:00
Wachapreague	2023-03-09	8.759	32.27	05:30:00
Wachapreague	2023-03-09	8.647	32.22	05:45:00
Wachapreague	2023-03-09	8.603	32.24	06:00:00
Wachapreague	2023-03-09	8.399	32.22	06:15:00
Wachapreague	2023-03-09	8.294	32.21	06:30:00
Wachapreague	2023-03-09	8.267	32.23	06:45:00
Wachapreague	2023-03-09	8.247	32.17	07:00:00
Wachapreague	2023-03-09	8.268	32.06	07:15:00
Wachapreague	2023-03-09	8.277	31.98	07:30:00
Wachapreague	2023-03-09	8.341	31.84	07:45:00
Wachapreague	2023-03-09	8.398	31.69	08:00:00
Wachapreague	2023-03-09	8.408	31.6	08:15:00
Wachapreague	2023-03-09	8.449	31.53	08:30:00
Wachapreague	2023-03-09	8.418	31.53	08:45:00
Wachapreague	2023-03-09	8.357	31.54	09:00:00
Wachapreague	2023-03-09	8.34	31.62	09:15:00
Wachapreague	2023-03-09	8.345	31.62	09:30:00
Wachapreague	2023-03-09	8.347	31.65	09:45:00
Wachapreague	2023-03-09	8.332	31.74	10:00:00
Wachapreague	2023-03-09	8.297	31.84	10:15:00
Wachapreague	2023-03-09	8.194	32.06	10:30:00
Wachapreague	2023-03-09	8.13	32.18	10:45:00
Wachapreague	2023-03-09	8.067	32.23	11:00:00
Wachapreague	2023-03-09	8.038	32.27	11:15:00
Wachapreague	2023-03-09	7.972	32.31	11:30:00
Wachapreague	2023-03-09	7.921	32.35	11:45:00
Wachapreague	2023-03-09	7.89	32.38	12:00:00
Wachapreague	2023-03-09	7.888	32.41	12:15:00
Wachapreague	2023-03-09	7.912	32.44	12:30:00
Wachapreague	2023-03-09	7.934	32.46	12:45:00
Wachapreague	2023-03-09	7.957	32.47	13:00:00
Wachapreague	2023-03-09	7.975	32.48	13:15:00
Wachapreague	2023-03-09	8.007	32.49	13:30:00
Wachapreague	2023-03-09	8.043	32.5	13:45:00
Wachapreague	2023-03-09	8.074	32.51	14:00:00
Wachapreague	2023-03-09	8.1	32.52	14:15:00
Wachapreague	2023-03-09	8.117	32.52	14:30:00
Wachapreague	2023-03-09	8.151	32.53	14:45:00
Wachapreague	2023-03-09	8.193	32.54	15:00:00
Wachapreague	2023-03-09	8.238	32.53	15:15:00
Wachapreague	2023-03-09	8.359	32.48	15:30:00
Wachapreague	2023-03-09	8.386	32.48	15:45:00
Wachapreague	2023-03-09	8.524	32.51	16:00:00
Wachapreague	2023-03-09	8.632	32.51	16:15:00
Wachapreague	2023-03-09	8.79	32.49	16:30:00
Wachapreague	2023-03-09	8.912	32.48	16:45:00
Wachapreague	2023-03-09	9.099	32.45	17:00:00
Wachapreague	2023-03-09	9.163	32.45	17:15:00
Wachapreague	2023-03-09	9.338	32.41	17:30:00
Wachapreague	2023-03-09	9.394	32.39	17:45:00
Wachapreague	2023-03-09	9.555	32.36	18:00:00
Wachapreague	2023-03-09	9.845	32.32	18:15:00
Wachapreague	2023-03-09	10.036	32.35	18:30:00
Wachapreague	2023-03-09	10.067	32.3	18:45:00
Wachapreague	2023-03-09	10.226	32.32	19:00:00
Wachapreague	2023-03-09	10.401	32.3	19:15:00
Wachapreague	2023-03-09	10.393	32.26	19:30:00
Wachapreague	2023-03-09	10.494	32.22	19:45:00
Wachapreague	2023-03-09	10.707	32.2	20:00:00
Wachapreague	2023-03-09	10.756	32.13	20:15:00
Wachapreague	2023-03-09	10.818	31.97	20:30:00
Wachapreague	2023-03-09	10.466	31.78	20:45:00
Wachapreague	2023-03-09	10.332	31.68	21:00:00
Wachapreague	2023-03-09	10.335	31.67	21:15:00
Wachapreague	2023-03-09	10.399	31.81	21:30:00
Wachapreague	2023-03-09	10.402	31.84	21:45:00
Wachapreague	2023-03-09	10.312	31.86	22:00:00
Wachapreague	2023-03-09	10.263	31.96	22:15:00
Wachapreague	2023-03-09	10.245	32.08	22:30:00
Wachapreague	2023-03-09	10.306	32.27	22:45:00
Wachapreague	2023-03-09	10.188	32.34	23:00:00
Wachapreague	2023-03-09	10.13	32.4	23:15:00
Wachapreague	2023-03-09	10.094	32.39	23:30:00
Wachapreague	2023-03-09	10.042	32.41	23:45:00
Wachapreague	2023-03-10	9.989	32.42	00:00:00
Wachapreague	2023-03-10	9.936	32.44	00:15:00
Wachapreague	2023-03-10	9.888	32.46	00:30:00
Wachapreague	2023-03-10	9.818	32.49	00:45:00
Wachapreague	2023-03-10	9.754	32.5	01:00:00
Wachapreague	2023-03-10	9.719	32.52	01:15:00
Wachapreague	2023-03-10	9.681	32.54	01:30:00
Wachapreague	2023-03-10	9.641	32.55	01:45:00
Wachapreague	2023-03-10	9.598	32.56	02:00:00
Wachapreague	2023-03-10	9.578	32.57	02:15:00
Wachapreague	2023-03-10	9.545	32.57	02:30:00
Wachapreague	2023-03-10	9.53	32.58	02:45:00
Wachapreague	2023-03-10	9.511	32.59	03:00:00
Wachapreague	2023-03-10	9.501	32.59	03:15:00
Wachapreague	2023-03-10	9.494	32.6	03:30:00
Wachapreague	2023-03-10	9.52	32.56	03:45:00
Wachapreague	2023-03-10	9.529	32.54	04:00:00
Wachapreague	2023-03-10	9.428	32.55	04:15:00
Wachapreague	2023-03-10	9.357	32.54	04:30:00
Wachapreague	2023-03-10	9.323	32.52	04:45:00
Wachapreague	2023-03-10	9.236	32.49	05:00:00
Wachapreague	2023-03-10	9.193	32.5	05:15:00
Wachapreague	2023-03-10	9.147	32.48	05:30:00
Wachapreague	2023-03-10	9.088	32.46	05:45:00
Wachapreague	2023-03-10	9.04	32.45	06:00:00
Wachapreague	2023-03-10	8.99	32.43	06:15:00
Wachapreague	2023-03-10	8.926	32.4	06:30:00
Wachapreague	2023-03-10	8.855	32.39	06:45:00
Wachapreague	2023-03-10	8.747	32.35	07:00:00
Wachapreague	2023-03-10	8.7	32.33	07:15:00
Wachapreague	2023-03-10	8.74	32.33	07:30:00
Wachapreague	2023-03-10	8.821	32.28	07:45:00
Wachapreague	2023-03-10	8.876	32.2	08:00:00
Wachapreague	2023-03-10	8.914	32.15	08:15:00
Wachapreague	2023-03-10	9.022	32.05	08:30:00
Wachapreague	2023-03-10	9.099	31.96	08:45:00
Wachapreague	2023-03-10	9.138	31.9	09:00:00
Wachapreague	2023-03-10	9.105	31.87	09:15:00
Wachapreague	2023-03-10	9.106	31.85	09:30:00
Wachapreague	2023-03-10	9.032	31.91	09:45:00
Wachapreague	2023-03-10	9.006	31.94	10:00:00
Wachapreague	2023-03-10	9.05	31.94	10:15:00
Wachapreague	2023-03-10	9.023	31.99	10:30:00
Wachapreague	2023-03-10	8.947	32.11	10:45:00
Wachapreague	2023-03-10	8.914	32.15	11:00:00
Wachapreague	2023-03-10	8.877	32.25	11:15:00
Wachapreague	2023-03-10	8.843	32.39	11:30:00
Wachapreague	2023-03-10	8.821	32.43	11:45:00
Wachapreague	2023-03-10	8.802	32.44	12:00:00
Wachapreague	2023-03-10	8.796	32.45	12:15:00
Wachapreague	2023-03-10	8.786	32.47	12:30:00
Wachapreague	2023-03-10	8.783	32.48	12:45:00
Wachapreague	2023-03-10	8.784	32.48	13:00:00
Wachapreague	2023-03-10	8.79	32.49	13:15:00
Wachapreague	2023-03-10	8.803	32.49	13:30:00
Wachapreague	2023-03-10	8.812	32.51	13:45:00
Wachapreague	2023-03-10	8.831	32.53	14:00:00
Wachapreague	2023-03-10	8.828	32.54	14:15:00
Wachapreague	2023-03-10	8.828	32.54	14:30:00
Wachapreague	2023-03-10	8.831	32.55	14:45:00
Wachapreague	2023-03-10	8.838	32.56	15:00:00
Wachapreague	2023-03-10	8.845	32.57	15:15:00
Wachapreague	2023-03-10	8.853	32.57	15:30:00
Wachapreague	2023-03-10	8.86	32.57	15:45:00
Wachapreague	2023-03-10	8.906	32.54	16:00:00
Wachapreague	2023-03-10	8.929	32.5	16:15:00
Wachapreague	2023-03-10	8.947	32.51	16:30:00
Wachapreague	2023-03-10	8.938	32.57	16:45:00
Wachapreague	2023-03-10	8.978	32.53	17:00:00
Wachapreague	2023-03-10	8.992	32.5	17:15:00
Wachapreague	2023-03-10	8.99	32.51	17:30:00
Wachapreague	2023-03-10	9.032	32.47	17:45:00
Wachapreague	2023-03-10	9.04	32.48	18:00:00
Wachapreague	2023-03-10	9.134	32.43	18:15:00
Wachapreague	2023-03-10	9.186	32.42	18:30:00
Wachapreague	2023-03-10	9.289	32.37	18:45:00
Wachapreague	2023-03-10	9.325	32.37	19:00:00
Wachapreague	2023-03-10	9.41	32.34	19:15:00
Wachapreague	2023-03-10	9.501	32.29	19:30:00
Wachapreague	2023-03-10	9.484	32.29	19:45:00
Wachapreague	2023-03-10	9.425	32.27	20:00:00
Wachapreague	2023-03-10	9.437	32.24	20:15:00
Wachapreague	2023-03-10	9.381	32.17	20:30:00
Wachapreague	2023-03-10	9.34	32.1	20:45:00
Wachapreague	2023-03-10	9.33	32.05	21:00:00
Wachapreague	2023-03-10	9.324	32.03	21:15:00
Wachapreague	2023-03-10	9.319	32.03	21:30:00
Wachapreague	2023-03-10	9.328	32.08	21:45:00
Wachapreague	2023-03-10	9.323	32.09	22:00:00
Wachapreague	2023-03-10	9.304	32.1	22:15:00
Wachapreague	2023-03-10	9.284	32.17	22:30:00
Wachapreague	2023-03-10	9.241	32.27	22:45:00
Wachapreague	2023-03-10	9.186	32.35	23:00:00
Wachapreague	2023-03-10	9.152	32.41	23:15:00
Wachapreague	2023-03-10	9.122	32.41	23:30:00
Wachapreague	2023-03-10	9.103	32.41	23:45:00
Wachapreague	2023-03-11	9.092	32.42	00:00:00
Wachapreague	2023-03-11	9.073	32.45	00:15:00
Wachapreague	2023-03-11	9.063	32.48	00:30:00
Wachapreague	2023-03-11	9.064	32.5	00:45:00
Wachapreague	2023-03-11	9.053	32.51	01:00:00
Wachapreague	2023-03-11	9.039	32.52	01:15:00
Wachapreague	2023-03-11	9.04	32.52	01:30:00
Wachapreague	2023-03-11	9.042	32.53	01:45:00
Wachapreague	2023-03-11	9.047	32.53	02:00:00
Wachapreague	2023-03-11	9.053	32.54	02:15:00
Wachapreague	2023-03-11	9.057	32.55	02:30:00
Wachapreague	2023-03-11	9.057	32.56	02:45:00
Wachapreague	2023-03-11	9.058	32.58	03:00:00
Wachapreague	2023-03-11	9.056	32.58	03:15:00
Wachapreague	2023-03-11	9.055	32.6	03:30:00
Wachapreague	2023-03-11	9.056	32.6	03:45:00
Wachapreague	2023-03-11	9.056	32.61	04:00:00
Wachapreague	2023-03-11	9.047	32.58	04:15:00
Wachapreague	2023-03-11	9.047	32.54	04:30:00
Wachapreague	2023-03-11	9.048	32.59	04:45:00
Wachapreague	2023-03-11	9.008	32.56	05:00:00
Wachapreague	2023-03-11	8.975	32.54	05:15:00
Wachapreague	2023-03-11	8.94	32.53	05:30:00
Wachapreague	2023-03-11	8.907	32.52	05:45:00
Wachapreague	2023-03-11	8.86	32.48	06:00:00
Wachapreague	2023-03-11	8.794	32.45	06:15:00
Wachapreague	2023-03-11	8.75	32.42	06:30:00
Wachapreague	2023-03-11	8.699	32.41	06:45:00
Wachapreague	2023-03-11	8.629	32.37	07:00:00
Wachapreague	2023-03-11	8.559	32.34	07:15:00
Wachapreague	2023-03-11	8.496	32.33	07:30:00
Wachapreague	2023-03-11	8.405	32.31	07:45:00
Wachapreague	2023-03-11	8.38	32.32	08:00:00
Wachapreague	2023-03-11	8.339	32.3	08:15:00
Wachapreague	2023-03-11	8.281	32.27	08:30:00
Wachapreague	2023-03-11	8.255	32.19	08:45:00
Wachapreague	2023-03-11	8.25	32.05	09:00:00
Wachapreague	2023-03-11	8.323	31.83	09:15:00
Wachapreague	2023-03-11	8.342	31.68	09:30:00
Wachapreague	2023-03-11	8.285	31.66	09:45:00
Wachapreague	2023-03-11	8.294	31.57	10:00:00
Wachapreague	2023-03-11	8.269	31.53	10:15:00
Wachapreague	2023-03-11	8.264	31.55	10:30:00
Wachapreague	2023-03-11	8.239	31.62	10:45:00
Wachapreague	2023-03-11	8.199	31.68	11:00:00
Wachapreague	2023-03-11	8.253	31.72	11:15:00
Wachapreague	2023-03-11	8.246	31.75	11:30:00
Wachapreague	2023-03-11	8.246	31.81	11:45:00
Wachapreague	2023-03-11	8.226	31.89	12:00:00
Wachapreague	2023-03-11	8.074	32.14	12:15:00
Wachapreague	2023-03-11	8.012	32.24	12:30:00
Wachapreague	2023-03-11	7.963	32.34	12:45:00
Wachapreague	2023-03-11	7.897	32.38	13:00:00
Wachapreague	2023-03-11	7.855	32.36	13:15:00
Wachapreague	2023-03-11	7.826	32.4	13:30:00
Wachapreague	2023-03-11	7.778	32.44	13:45:00
Wachapreague	2023-03-11	7.75	32.48	14:00:00
Wachapreague	2023-03-11	7.736	32.51	14:15:00
Wachapreague	2023-03-11	7.732	32.53	14:30:00
Wachapreague	2023-03-11	7.735	32.55	14:45:00
Wachapreague	2023-03-11	7.746	32.56	15:00:00
Wachapreague	2023-03-11	7.781	32.57	15:15:00
Wachapreague	2023-03-11	7.834	32.58	15:30:00
Wachapreague	2023-03-11	7.872	32.6	15:45:00
Wachapreague	2023-03-11	7.919	32.58	16:00:00
Wachapreague	2023-03-11	7.972	32.59	16:15:00
Wachapreague	2023-03-11	7.961	32.62	16:30:00
Wachapreague	2023-03-11	7.981	32.62	16:45:00
Wachapreague	2023-03-11	8.113	32.59	17:00:00
Wachapreague	2023-03-11	8.228	32.59	17:15:00
Wachapreague	2023-03-11	8.308	32.59	17:30:00
Wachapreague	2023-03-11	8.414	32.58	17:45:00
Wachapreague	2023-03-11	8.511	32.57	18:00:00
Wachapreague	2023-03-11	8.541	32.54	18:15:00
Wachapreague	2023-03-11	8.61	32.52	18:30:00
Wachapreague	2023-03-11	8.578	32.51	18:45:00
Wachapreague	2023-03-11	8.661	32.51	19:00:00
Wachapreague	2023-03-11	8.821	32.46	19:15:00
Wachapreague	2023-03-11	8.862	32.42	19:30:00
Wachapreague	2023-03-11	8.911	32.38	19:45:00
Wachapreague	2023-03-11	8.879	32.35	20:00:00
Wachapreague	2023-03-11	9.014	32.34	20:15:00
Wachapreague	2023-03-11	8.957	32.32	20:30:00
Wachapreague	2023-03-11	9.043	32.26	20:45:00
Wachapreague	2023-03-11	9.117	32.15	21:00:00
Wachapreague	2023-03-11	8.955	31.91	21:15:00
Wachapreague	2023-03-11	8.862	31.79	21:30:00
Wachapreague	2023-03-11	8.845	31.75	21:45:00
Wachapreague	2023-03-11	8.814	31.74	22:00:00
Wachapreague	2023-03-11	8.835	31.88	22:15:00
Wachapreague	2023-03-11	8.844	31.92	22:30:00
Wachapreague	2023-03-11	8.832	31.98	22:45:00
Wachapreague	2023-03-11	8.802	32.06	23:00:00
Wachapreague	2023-03-11	8.78	32.17	23:15:00
Wachapreague	2023-03-11	8.771	32.32	23:30:00
Wachapreague	2023-03-11	8.719	32.39	23:45:00
Wachapreague	2023-03-12	8.675	32.43	00:00:00
Wachapreague	2023-03-12	8.612	32.47	00:15:00
Wachapreague	2023-03-12	8.559	32.5	00:30:00
Wachapreague	2023-03-12	8.528	32.5	00:45:00
Wachapreague	2023-03-12	8.493	32.51	01:00:00
Wachapreague	2023-03-12	8.474	32.53	01:15:00
Wachapreague	2023-03-12	8.441	32.56	01:30:00
Wachapreague	2023-03-12	8.391	32.58	01:45:00
Wachapreague	2023-03-12	8.337	32.61	02:00:00
Wachapreague	2023-03-12	8.295	32.63	02:15:00
Wachapreague	2023-03-12	8.258	32.65	02:30:00
Wachapreague	2023-03-12	8.255	32.65	02:45:00
Wachapreague	2023-03-12	8.238	32.65	03:00:00
Wachapreague	2023-03-12	8.231	32.65	03:15:00
Wachapreague	2023-03-12	8.226	32.65	03:30:00
Wachapreague	2023-03-12	8.215	32.66	03:45:00
Wachapreague	2023-03-12	8.211	32.66	04:00:00
Wachapreague	2023-03-12	8.211	32.66	04:15:00
Wachapreague	2023-03-12	8.2	32.67	04:30:00
Wachapreague	2023-03-12	8.201	32.67	04:45:00
Wachapreague	2023-03-12	8.176	32.67	05:00:00
Wachapreague	2023-03-12	8.157	32.64	05:15:00
Wachapreague	2023-03-12	8.128	32.63	05:30:00
Wachapreague	2023-03-12	8.095	32.63	05:45:00
Wachapreague	2023-03-12	7.917	32.62	06:00:00
Wachapreague	2023-03-12	7.807	32.62	06:15:00
Wachapreague	2023-03-12	7.727	32.6	06:30:00
Wachapreague	2023-03-12	7.713	32.62	06:45:00
Wachapreague	2023-03-12	7.681	32.6	07:00:00
Wachapreague	2023-03-12	7.518	32.61	07:15:00
Wachapreague	2023-03-12	7.441	32.59	07:30:00
Wachapreague	2023-03-12	7.459	32.55	07:45:00
Wachapreague	2023-03-12	7.376	32.56	08:00:00
Wachapreague	2023-03-12	7.32	32.56	08:15:00
Wachapreague	2023-03-12	7.227	32.5	08:30:00
Wachapreague	2023-03-12	7.196	32.49	08:45:00
Wachapreague	2023-03-12	7.038	32.49	09:00:00
Wachapreague	2023-03-12	6.99	32.47	09:15:00
Wachapreague	2023-03-12	6.902	32.45	09:30:00
Wachapreague	2023-03-12	6.811	32.44	09:45:00
Wachapreague	2023-03-12	6.851	32.4	10:00:00
Wachapreague	2023-03-12	6.847	32.42	10:15:00
Wachapreague	2023-03-12	6.898	32.34	10:30:00
Wachapreague	2023-03-12	6.922	32.28	10:45:00
Wachapreague	2023-03-12	6.96	32.19	11:00:00
Wachapreague	2023-03-12	6.914	32.14	11:15:00
Wachapreague	2023-03-12	6.899	32.13	11:30:00
Wachapreague	2023-03-12	6.936	32.23	11:45:00
Wachapreague	2023-03-12	6.93	32.23	12:00:00
Wachapreague	2023-03-12	6.954	32.28	12:15:00
Wachapreague	2023-03-12	6.972	32.38	12:30:00
Wachapreague	2023-03-12	6.983	32.41	12:45:00
Wachapreague	2023-03-12	7.011	32.49	13:00:00
Wachapreague	2023-03-12	7.107	32.56	13:15:00
Wachapreague	2023-03-12	7.185	32.6	13:30:00
Wachapreague	2023-03-12	7.221	32.61	13:45:00
Wachapreague	2023-03-12	7.212	32.62	14:00:00
Wachapreague	2023-03-12	7.188	32.61	14:15:00
Wachapreague	2023-03-12	7.185	32.61	14:30:00
Wachapreague	2023-03-12	7.207	32.61	14:45:00
Wachapreague	2023-03-12	7.233	32.6	15:00:00
Wachapreague	2023-03-12	7.263	32.6	15:15:00
Wachapreague	2023-03-12	7.296	32.6	15:30:00
Wachapreague	2023-03-12	7.327	32.61	15:45:00
Wachapreague	2023-03-12	7.356	32.61	16:00:00
Wachapreague	2023-03-12	7.384	32.62	16:15:00
Wachapreague	2023-03-12	7.414	32.62	16:30:00
Wachapreague	2023-03-12	7.436	32.62	16:45:00
Wachapreague	2023-03-12	7.465	32.62	17:00:00
Wachapreague	2023-03-12	7.5	32.59	17:15:00
Wachapreague	2023-03-12	7.66	32.5	17:30:00
Wachapreague	2023-03-12	7.671	32.58	17:45:00
Wachapreague	2023-03-12	7.75	32.56	18:00:00
Wachapreague	2023-03-12	7.811	32.58	18:15:00
Wachapreague	2023-03-12	7.796	32.61	18:30:00
Wachapreague	2023-03-12	7.786	32.61	18:45:00
Wachapreague	2023-03-12	7.886	32.57	19:00:00
Wachapreague	2023-03-12	7.897	32.57	19:15:00
Wachapreague	2023-03-12	7.962	32.57	19:30:00
Wachapreague	2023-03-12	7.951	32.55	19:45:00
Wachapreague	2023-03-12	8.089	32.52	20:00:00
Wachapreague	2023-03-12	8.072	32.5	20:15:00
Wachapreague	2023-03-12	8.078	32.49	20:30:00
Wachapreague	2023-03-12	8.297	32.42	20:45:00
Wachapreague	2023-03-12	8.329	32.44	21:00:00
Wachapreague	2023-03-12	8.347	32.38	21:15:00
Wachapreague	2023-03-12	8.292	32.38	21:30:00
Wachapreague	2023-03-12	8.173	32.35	21:45:00
Wachapreague	2023-03-12	8.01	32.29	22:00:00
Wachapreague	2023-03-12	7.91	32.21	22:15:00
Wachapreague	2023-03-12	7.803	32.11	22:30:00
Wachapreague	2023-03-12	7.767	32.03	22:45:00
Wachapreague	2023-03-12	7.748	32.01	23:00:00
Wachapreague	2023-03-12	7.767	32.05	23:15:00
Wachapreague	2023-03-12	7.839	32.13	23:30:00
Wachapreague	2023-03-12	7.84	32.15	23:45:00
Wachapreague	2023-03-13	7.833	32.17	00:00:00
Wachapreague	2023-03-13	7.836	32.27	00:15:00
Wachapreague	2023-03-13	7.817	32.37	00:30:00
Wachapreague	2023-03-13	7.806	32.43	00:45:00
Wachapreague	2023-03-13	7.794	32.49	01:00:00
Wachapreague	2023-03-13	7.772	32.52	01:15:00
Wachapreague	2023-03-13	7.752	32.54	01:30:00
Wachapreague	2023-03-13	7.743	32.56	01:45:00
Wachapreague	2023-03-13	7.738	32.58	02:00:00
Wachapreague	2023-03-13	7.721	32.59	02:15:00
Wachapreague	2023-03-13	7.708	32.59	02:30:00
Wachapreague	2023-03-13	7.685	32.6	02:45:00
Wachapreague	2023-03-13	7.659	32.6	03:00:00
Wachapreague	2023-03-13	7.648	32.6	03:15:00
Wachapreague	2023-03-13	7.64	32.61	03:30:00
Wachapreague	2023-03-13	7.636	32.6	03:45:00
Wachapreague	2023-03-13	7.646	32.61	04:00:00
Wachapreague	2023-03-13	7.667	32.63	04:15:00
Wachapreague	2023-03-13	7.666	32.62	04:30:00
Wachapreague	2023-03-13	7.691	32.63	04:45:00
Wachapreague	2023-03-13	7.674	32.62	05:00:00
Wachapreague	2023-03-13	7.683	32.62	05:15:00
Wachapreague	2023-03-13	7.691	32.62	05:30:00
Wachapreague	2023-03-13	7.69	32.62	05:45:00
Wachapreague	2023-03-13	7.636	32.52	06:00:00
Wachapreague	2023-03-13	7.651	32.55	06:15:00
Wachapreague	2023-03-13	7.579	32.55	06:30:00
Wachapreague	2023-03-13	7.566	32.59	06:45:00
Wachapreague	2023-03-13	7.515	32.56	07:00:00
Wachapreague	2023-03-13	7.486	32.46	07:15:00
Wachapreague	2023-03-13	7.459	32.46	07:30:00
Wachapreague	2023-03-13	7.447	32.43	07:45:00
Wachapreague	2023-03-13	7.428	32.41	08:00:00
Wachapreague	2023-03-13	7.407	32.32	08:15:00
Wachapreague	2023-03-13	7.398	32.41	08:30:00
Wachapreague	2023-03-13	7.39	32.35	08:45:00
Wachapreague	2023-03-13	7.391	32.38	09:00:00
Wachapreague	2023-03-13	7.372	32.33	09:15:00
Wachapreague	2023-03-13	7.345	32.3	09:30:00
Wachapreague	2023-03-13	7.338	32.27	09:45:00
Wachapreague	2023-03-13	7.331	32.25	10:00:00
Wachapreague	2023-03-13	7.31	32.18	10:15:00
Wachapreague	2023-03-13	7.317	32.13	10:30:00
Wachapreague	2023-03-13	7.31	32.11	10:45:00
Wachapreague	2023-03-13	7.308	32.13	11:00:00
Wachapreague	2023-03-13	7.29	32.07	11:15:00
Wachapreague	2023-03-13	7.288	32.04	11:30:00
Wachapreague	2023-03-13	7.289	32.01	11:45:00
Wachapreague	2023-03-13	7.294	32	12:00:00
Wachapreague	2023-03-13	7.296	31.99	12:15:00
Wachapreague	2023-03-13	7.289	31.92	12:30:00
Wachapreague	2023-03-13	7.32	31.99	12:45:00
Wachapreague	2023-03-13	7.321	31.99	13:00:00
Wachapreague	2023-03-13	7.338	32	13:15:00
Wachapreague	2023-03-13	7.364	32.09	13:30:00
Wachapreague	2023-03-13	7.371	32.12	13:45:00
Wachapreague	2023-03-13	7.41	32.21	14:00:00
Wachapreague	2023-03-13	7.453	32.27	14:15:00
Wachapreague	2023-03-13	7.491	32.32	14:30:00
Wachapreague	2023-03-13	7.517	32.34	14:45:00
Wachapreague	2023-03-13	7.517	32.35	15:00:00
Wachapreague	2023-03-13	7.523	32.35	15:15:00
Wachapreague	2023-03-13	7.535	32.35	15:30:00
Wachapreague	2023-03-13	7.551	32.34	15:45:00
Wachapreague	2023-03-13	7.567	32.35	16:00:00
Wachapreague	2023-03-13	7.58	32.35	16:15:00
Wachapreague	2023-03-13	7.593	32.35	16:30:00
Wachapreague	2023-03-13	7.607	32.35	16:45:00
Wachapreague	2023-03-13	7.622	32.36	17:00:00
Wachapreague	2023-03-13	7.635	32.36	17:15:00
Wachapreague	2023-03-13	7.652	32.36	17:30:00
Wachapreague	2023-03-13	7.668	32.36	17:45:00
Wachapreague	2023-03-13	7.714	32.31	18:00:00
Wachapreague	2023-03-13	7.737	32.31	18:15:00
Wachapreague	2023-03-13	7.806	32.24	18:30:00
Wachapreague	2023-03-13	7.8	32.3	18:45:00
Wachapreague	2023-03-13	7.879	32.24	19:00:00
Wachapreague	2023-03-13	7.934	32.2	19:15:00
Wachapreague	2023-03-13	7.939	32.2	19:30:00
Wachapreague	2023-03-13	7.958	32.2	19:45:00
Wachapreague	2023-03-13	7.986	32.22	20:00:00
Wachapreague	2023-03-13	7.989	32.18	20:15:00
Wachapreague	2023-03-13	8.073	32.11	20:30:00
Wachapreague	2023-03-13	8.073	32.07	20:45:00
Wachapreague	2023-03-13	8.11	32.03	21:00:00
Wachapreague	2023-03-13	8.129	31.98	21:15:00
Wachapreague	2023-03-13	8.141	31.94	21:30:00
Wachapreague	2023-03-13	8.22	31.92	21:45:00
Wachapreague	2023-03-13	8.135	31.9	22:00:00
Wachapreague	2023-03-13	8.212	31.86	22:15:00
Wachapreague	2023-03-13	8.208	31.83	22:30:00
Wachapreague	2023-03-13	8.249	31.73	22:45:00
Wachapreague	2023-03-13	8.254	31.64	23:00:00
Wachapreague	2023-03-13	8.187	31.57	23:15:00
Wachapreague	2023-03-13	8.141	31.54	23:30:00
Wachapreague	2023-03-13	8.104	31.49	23:45:00
Wachapreague	2023-03-14	8.061	31.46	00:00:00
Wachapreague	2023-03-14	8.04	31.46	00:15:00
Wachapreague	2023-03-14	8.054	31.54	00:30:00
Wachapreague	2023-03-14	8.054	31.53	00:45:00
Wachapreague	2023-03-14	8.045	31.54	01:00:00
Wachapreague	2023-03-14	8.03	31.62	01:15:00
Wachapreague	2023-03-14	8.012	31.76	01:30:00
Wachapreague	2023-03-14	7.967	31.95	01:45:00
Wachapreague	2023-03-14	7.921	32.03	02:00:00
Wachapreague	2023-03-14	7.854	32.15	02:15:00
Wachapreague	2023-03-14	7.842	32.14	02:30:00
Wachapreague	2023-03-14	7.828	32.14	02:45:00
Wachapreague	2023-03-14	7.82	32.14	03:00:00
Wachapreague	2023-03-14	7.801	32.14	03:15:00
Wachapreague	2023-03-14	7.774	32.16	03:30:00
Wachapreague	2023-03-14	7.747	32.18	03:45:00
Wachapreague	2023-03-14	7.717	32.2	04:00:00
Wachapreague	2023-03-14	7.686	32.22	04:15:00
Wachapreague	2023-03-14	7.662	32.25	04:30:00
Wachapreague	2023-03-14	7.648	32.29	04:45:00
Wachapreague	2023-03-14	7.643	32.33	05:00:00
Wachapreague	2023-03-14	7.646	32.35	05:15:00
Wachapreague	2023-03-14	7.647	32.36	05:30:00
Wachapreague	2023-03-14	7.646	32.36	05:45:00
Wachapreague	2023-03-14	7.639	32.36	06:00:00
Wachapreague	2023-03-14	7.633	32.36	06:15:00
Wachapreague	2023-03-14	7.615	32.31	06:30:00
Wachapreague	2023-03-14	7.581	32.32	06:45:00
Wachapreague	2023-03-14	7.524	32.3	07:00:00
Wachapreague	2023-03-14	7.428	32.28	07:15:00
Wachapreague	2023-03-14	7.377	32.25	07:30:00
Wachapreague	2023-03-14	7.273	32.23	07:45:00
Wachapreague	2023-03-14	7.244	32.25	08:00:00
Wachapreague	2023-03-14	7.184	32.23	08:15:00
Wachapreague	2023-03-14	7.149	32.21	08:30:00
Wachapreague	2023-03-14	7.038	32.15	08:45:00
Wachapreague	2023-03-14	7.027	32.13	09:00:00
Wachapreague	2023-03-14	6.875	32.09	09:15:00
Wachapreague	2023-03-14	6.784	32.05	09:30:00
Wachapreague	2023-03-14	6.746	32.05	09:45:00
Wachapreague	2023-03-14	6.579	31.97	10:00:00
Wachapreague	2023-03-14	6.443	31.96	10:15:00
Wachapreague	2023-03-14	6.294	31.92	10:30:00
Wachapreague	2023-03-14	6.352	31.93	10:45:00
Wachapreague	2023-03-14	6.172	31.93	11:00:00
Wachapreague	2023-03-14	6.153	31.88	11:15:00
Wachapreague	2023-03-14	6.132	31.74	11:30:00
Wachapreague	2023-03-14	6.047	31.65	11:45:00
Wachapreague	2023-03-14	6.145	31.4	12:00:00
Wachapreague	2023-03-14	6.17	31.19	12:15:00
Wachapreague	2023-03-14	6.054	31.2	12:30:00
Wachapreague	2023-03-14	6.055	31	12:45:00
Wachapreague	2023-03-14	6.049	30.97	13:00:00
Wachapreague	2023-03-14	6.092	31.05	13:15:00
Wachapreague	2023-03-14	6.136	31.17	13:30:00
Wachapreague	2023-03-14	6.196	31.19	13:45:00
Wachapreague	2023-03-14	6.257	31.23	14:00:00
Wachapreague	2023-03-14	6.314	31.31	14:15:00
Wachapreague	2023-03-14	6.351	31.43	14:30:00
Wachapreague	2023-03-14	6.237	31.76	14:45:00
Wachapreague	2023-03-14	6.26	31.89	15:00:00
Wachapreague	2023-03-14	6.307	32.01	15:15:00
Wachapreague	2023-03-14	6.382	32.07	15:30:00
Wachapreague	2023-03-14	6.438	32.06	15:45:00
Wachapreague	2023-03-14	6.532	32.05	16:00:00
Wachapreague	2023-03-14	6.645	32.05	16:15:00
Wachapreague	2023-03-14	6.76	32.09	16:30:00
Wachapreague	2023-03-14	6.849	32.12	16:45:00
Wachapreague	2023-03-14	6.976	32.17	17:00:00
Wachapreague	2023-03-14	7.06	32.2	17:15:00
Wachapreague	2023-03-14	7.135	32.26	17:30:00
Wachapreague	2023-03-14	7.217	32.3	17:45:00
Wachapreague	2023-03-14	7.31	32.34	18:00:00
Wachapreague	2023-03-14	7.375	32.36	18:15:00
Wachapreague	2023-03-14	7.418	32.37	18:30:00
Wachapreague	2023-03-14	7.48	32.3	18:45:00
Wachapreague	2023-03-14	7.573	32.31	19:00:00
Wachapreague	2023-03-14	7.69	32.32	19:15:00
Wachapreague	2023-03-14	7.842	32.31	19:30:00
Wachapreague	2023-03-14	8.051	32.31	19:45:00
Wachapreague	2023-03-14	8.2	32.29	20:00:00
Wachapreague	2023-03-14	8.322	32.31	20:15:00
Wachapreague	2023-03-14	8.433	32.28	20:30:00
Wachapreague	2023-03-14	8.6	32.24	20:45:00
Wachapreague	2023-03-14	8.731	32.15	21:00:00
Wachapreague	2023-03-14	8.719	32.04	21:15:00
Wachapreague	2023-03-14	8.676	31.99	21:30:00
Wachapreague	2023-03-14	8.715	31.96	21:45:00
Wachapreague	2023-03-14	8.918	31.78	22:00:00
Wachapreague	2023-03-14	8.837	31.78	22:15:00
Wachapreague	2023-03-14	9.073	31.38	22:30:00
Wachapreague	2023-03-14	8.908	31.19	22:45:00
Wachapreague	2023-03-14	8.788	31.03	23:00:00
Wachapreague	2023-03-14	8.752	30.71	23:15:00
Wachapreague	2023-03-14	8.723	30.52	23:30:00
Wachapreague	2023-03-14	8.658	30.4	23:45:00
Wachapreague	2023-03-15	8.591	30.31	00:00:00
Wachapreague	2023-03-15	8.553	30.28	00:15:00
Wachapreague	2023-03-15	8.565	30.27	00:30:00
Wachapreague	2023-03-15	8.601	30.28	00:45:00
Wachapreague	2023-03-15	8.546	30.27	01:00:00
Wachapreague	2023-03-15	8.542	30.29	01:15:00
Wachapreague	2023-03-15	8.346	30.37	01:30:00
Wachapreague	2023-03-15	8.291	30.49	01:45:00
Wachapreague	2023-03-15	8.351	30.52	02:00:00
Wachapreague	2023-03-15	8.373	30.65	02:15:00
Wachapreague	2023-03-15	8.307	30.82	02:30:00
Wachapreague	2023-03-15	7.966	31.3	02:45:00
Wachapreague	2023-03-15	7.53	31.6	03:00:00
Wachapreague	2023-03-15	7.181	31.85	03:15:00
Wachapreague	2023-03-15	7.093	31.94	03:30:00
Wachapreague	2023-03-15	6.906	32.03	03:45:00
Wachapreague	2023-03-15	6.629	32.12	04:00:00
Wachapreague	2023-03-15	6.494	32.13	04:15:00
Wachapreague	2023-03-15	6.299	32.12	04:30:00
Wachapreague	2023-03-15	6.135	32.1	04:45:00
Wachapreague	2023-03-15	6.024	32.11	05:00:00
Wachapreague	2023-03-15	5.921	32.16	05:15:00
Wachapreague	2023-03-15	5.901	32.27	05:30:00
Wachapreague	2023-03-15	5.929	32.33	05:45:00
Wachapreague	2023-03-15	5.949	32.37	06:00:00
Wachapreague	2023-03-15	5.995	32.41	06:15:00
Wachapreague	2023-03-15	6.071	32.43	06:30:00
Wachapreague	2023-03-15	6.138	32.44	06:45:00
Wachapreague	2023-03-15	6.128	32.44	07:00:00
Wachapreague	2023-03-15	6.111	32.35	07:15:00
Wachapreague	2023-03-15	6.027	32.36	07:30:00
Wachapreague	2023-03-15	5.948	32.41	07:45:00
Wachapreague	2023-03-15	5.91	32.44	08:00:00
Wachapreague	2023-03-15	5.756	32.46	08:15:00
Wachapreague	2023-03-15	5.571	32.32	08:30:00
Wachapreague	2023-03-15	5.382	32.32	08:45:00
Wachapreague	2023-03-15	5.174	32.27	09:00:00
Wachapreague	2023-03-15	5.238	32.36	09:15:00
Wachapreague	2023-03-15	5.233	32.34	09:30:00
Wachapreague	2023-03-15	5.048	32.28	09:45:00
Wachapreague	2023-03-15	4.776	32.17	10:00:00
Wachapreague	2023-03-15	4.643	32.03	10:15:00
Wachapreague	2023-03-15	4.743	31.85	10:30:00
Wachapreague	2023-03-15	4.684	31.72	10:45:00
Wachapreague	2023-03-15	4.829	31.55	11:00:00
Wachapreague	2023-03-15	4.814	31.39	11:15:00
Wachapreague	2023-03-15	4.672	31.22	11:30:00
Wachapreague	2023-03-15	4.706	30.99	11:45:00
Wachapreague	2023-03-15	4.617	30.79	12:00:00
Wachapreague	2023-03-15	4.556	30.85	12:15:00
Wachapreague	2023-03-15	4.497	30.59	12:30:00
Wachapreague	2023-03-15	4.421	30.51	12:45:00
Wachapreague	2023-03-15	4.411	30.45	13:00:00
Wachapreague	2023-03-15	4.435	30.41	13:15:00
Wachapreague	2023-03-15	4.471	30.43	13:30:00
Wachapreague	2023-03-15	4.572	30.4	13:45:00
Wachapreague	2023-03-15	4.533	30.38	14:00:00
Wachapreague	2023-03-15	4.524	30.4	14:15:00
Wachapreague	2023-03-15	4.672	30.43	14:30:00
Wachapreague	2023-03-15	4.804	30.5	14:45:00
Wachapreague	2023-03-15	4.825	30.53	15:00:00
Wachapreague	2023-03-15	4.894	30.61	15:15:00
Wachapreague	2023-03-15	4.948	30.82	15:30:00
Wachapreague	2023-03-15	4.656	31.22	15:45:00
Wachapreague	2023-03-15	4.258	31.65	16:00:00
Wachapreague	2023-03-15	4.354	31.75	16:15:00
Wachapreague	2023-03-15	4.424	31.95	16:30:00
Wachapreague	2023-03-15	4.538	32.07	16:45:00
Wachapreague	2023-03-15	4.754	32.11	17:00:00
Wachapreague	2023-03-15	4.951	32.13	17:15:00
Wachapreague	2023-03-15	5.183	32.12	17:30:00
Wachapreague	2023-03-15	5.426	32.1	17:45:00
Wachapreague	2023-03-15	5.551	32.1	18:00:00
Wachapreague	2023-03-15	5.656	32.07	18:15:00
Wachapreague	2023-03-15	5.755	32.05	18:30:00
Wachapreague	2023-03-15	5.902	32.04	18:45:00
Wachapreague	2023-03-15	6.056	32.09	19:00:00
Wachapreague	2023-03-15	6.15	32.15	19:15:00
Wachapreague	2023-03-15	6.242	32.19	19:30:00
Wachapreague	2023-03-15	6.297	32.18	19:45:00
Wachapreague	2023-03-15	6.365	32.15	20:00:00
Wachapreague	2023-03-15	6.454	32.2	20:15:00
Wachapreague	2023-03-15	6.541	32.22	20:30:00
Wachapreague	2023-03-15	6.533	32.25	20:45:00
Wachapreague	2023-03-15	6.633	32.23	21:00:00
Wachapreague	2023-03-15	6.608	32.21	21:15:00
Wachapreague	2023-03-15	6.577	32.18	21:30:00
Wachapreague	2023-03-15	6.595	32.15	21:45:00
Wachapreague	2023-03-15	6.62	32.14	22:00:00
Wachapreague	2023-03-15	6.561	32.1	22:15:00
Wachapreague	2023-03-15	6.502	32.09	22:30:00
Wachapreague	2023-03-15	6.413	32.07	22:45:00
Wachapreague	2023-03-15	6.398	32.03	23:00:00
Wachapreague	2023-03-15	6.226	31.96	23:15:00
Wachapreague	2023-03-15	6.171	31.93	23:30:00
Wachapreague	2023-03-15	6.176	31.85	23:45:00
Wachapreague	2023-03-16	6.152	31.76	00:00:00
Wachapreague	2023-03-16	6.11	31.66	00:15:00
Wachapreague	2023-03-16	6.146	31.54	00:30:00
Wachapreague	2023-03-16	6.162	31.46	00:45:00
Wachapreague	2023-03-16	6.272	31.21	01:00:00
Wachapreague	2023-03-16	6.309	31.14	01:15:00
Wachapreague	2023-03-16	6.333	30.95	01:30:00
Wachapreague	2023-03-16	6.363	30.85	01:45:00
Wachapreague	2023-03-16	6.411	30.95	02:00:00
Wachapreague	2023-03-16	6.306	30.93	02:15:00
Wachapreague	2023-03-16	6.17	31.17	02:30:00
Wachapreague	2023-03-16	6.116	31.38	02:45:00
Wachapreague	2023-03-16	6.058	31.5	03:00:00
Wachapreague	2023-03-16	6.008	31.64	03:15:00
Wachapreague	2023-03-16	6.024	31.8	03:30:00
Wachapreague	2023-03-16	6.098	31.99	03:45:00
Wachapreague	2023-03-16	6.174	32.12	04:00:00
Wachapreague	2023-03-16	6.117	32.12	04:15:00
Wachapreague	2023-03-16	6.017	32.17	04:30:00
Wachapreague	2023-03-16	5.915	32.22	04:45:00
Wachapreague	2023-03-16	5.843	32.25	05:00:00
Wachapreague	2023-03-16	5.749	32.28	05:15:00
Wachapreague	2023-03-16	5.711	32.31	05:30:00
Wachapreague	2023-03-16	5.679	32.36	05:45:00
Wachapreague	2023-03-16	5.681	32.41	06:00:00
Wachapreague	2023-03-16	5.711	32.44	06:15:00
Wachapreague	2023-03-16	5.753	32.46	06:30:00
Wachapreague	2023-03-16	5.797	32.47	06:45:00
Wachapreague	2023-03-16	5.833	32.48	07:00:00
Wachapreague	2023-03-16	5.852	32.48	07:15:00
Wachapreague	2023-03-16	5.853	32.48	07:30:00
Wachapreague	2023-03-16	5.841	32.48	07:45:00
Wachapreague	2023-03-16	5.844	32.49	08:00:00
Wachapreague	2023-03-16	5.856	32.49	08:15:00
Wachapreague	2023-03-16	5.839	32.48	08:30:00
Wachapreague	2023-03-16	5.796	32.47	08:45:00
Wachapreague	2023-03-16	5.725	32.4	09:00:00
Wachapreague	2023-03-16	5.74	32.43	09:15:00
Wachapreague	2023-03-16	5.576	32.41	09:30:00
Wachapreague	2023-03-16	5.522	32.41	09:45:00
Wachapreague	2023-03-16	5.399	32.38	10:00:00
Wachapreague	2023-03-16	5.219	32.42	10:15:00
Wachapreague	2023-03-16	5.194	32.4	10:30:00
Wachapreague	2023-03-16	5.05	32.39	10:45:00
Wachapreague	2023-03-16	4.949	32.39	11:00:00
Wachapreague	2023-03-16	4.81	32.4	11:15:00
Wachapreague	2023-03-16	4.679	32.36	11:30:00
Wachapreague	2023-03-16	4.594	32.29	11:45:00
Wachapreague	2023-03-16	4.783	32.21	12:00:00
Wachapreague	2023-03-16	4.833	32.15	12:15:00
Wachapreague	2023-03-16	4.87	32.09	12:30:00
Wachapreague	2023-03-16	4.95	31.97	12:45:00
Wachapreague	2023-03-16	4.992	31.88	13:00:00
Wachapreague	2023-03-16	5.067	31.74	13:15:00
Wachapreague	2023-03-16	5.129	31.58	13:30:00
Wachapreague	2023-03-16	5.201	31.4	13:45:00
Wachapreague	2023-03-16	5.278	31.3	14:00:00
Wachapreague	2023-03-16	5.35	31.25	14:15:00
Wachapreague	2023-03-16	5.322	31.22	14:30:00
Wachapreague	2023-03-16	5.41	31.25	14:45:00
Wachapreague	2023-03-16	5.502	31.37	15:00:00
Wachapreague	2023-03-16	5.453	31.42	15:15:00
Wachapreague	2023-03-16	5.542	31.48	15:30:00
Wachapreague	2023-03-16	5.566	31.55	15:45:00
Wachapreague	2023-03-16	5.593	31.66	16:00:00
Wachapreague	2023-03-16	5.629	31.77	16:15:00
Wachapreague	2023-03-16	5.703	31.92	16:30:00
Wachapreague	2023-03-16	5.885	32.06	16:45:00
Wachapreague	2023-03-16	6.126	32.18	17:00:00
Wachapreague	2023-03-16	6.383	32.26	17:15:00
Wachapreague	2023-03-16	6.569	32.31	17:30:00
Wachapreague	2023-03-16	6.674	32.33	17:45:00
Wachapreague	2023-03-16	6.843	32.33	18:00:00
Wachapreague	2023-03-16	6.99	32.35	18:15:00
Wachapreague	2023-03-16	7.134	32.38	18:30:00
Wachapreague	2023-03-16	7.262	32.4	18:45:00
Wachapreague	2023-03-16	7.386	32.41	19:00:00
Wachapreague	2023-03-16	7.561	32.44	19:15:00
Wachapreague	2023-03-16	7.688	32.47	19:30:00
Wachapreague	2023-03-16	7.799	32.43	19:45:00
Wachapreague	2023-03-16	7.853	32.41	20:00:00
Wachapreague	2023-03-16	7.949	32.4	20:15:00
Wachapreague	2023-03-16	7.983	32.39	20:30:00
Wachapreague	2023-03-16	7.976	32.39	20:45:00
Wachapreague	2023-03-16	7.921	32.36	21:00:00
Wachapreague	2023-03-16	7.893	32.34	21:15:00
Wachapreague	2023-03-16	8.089	32.39	21:30:00
Wachapreague	2023-03-16	8.477	32.41	21:45:00
Wachapreague	2023-03-16	8.67	32.42	22:00:00
Wachapreague	2023-03-16	8.93	32.42	22:15:00
Wachapreague	2023-03-16	9.242	32.42	22:30:00
Wachapreague	2023-03-16	9.239	32.43	22:45:00
Wachapreague	2023-03-16	9.395	32.34	23:00:00
Wachapreague	2023-03-16	9.282	32.39	23:15:00
Wachapreague	2023-03-16	9.266	32.39	23:30:00
Wachapreague	2023-03-16	8.826	32.44	23:45:00
Wachapreague	2023-03-17	9.222	32.32	00:00:00
Wachapreague	2023-03-17	9.393	32.34	00:15:00
Wachapreague	2023-03-17	9.463	32.33	00:30:00
Wachapreague	2023-03-17	9.403	32.29	00:45:00
Wachapreague	2023-03-17	9.144	31.94	01:00:00
Wachapreague	2023-03-17	9.144	31.8	01:15:00
Wachapreague	2023-03-17	9.087	31.69	01:30:00
Wachapreague	2023-03-17	9.029	31.64	01:45:00
Wachapreague	2023-03-17	8.936	31.56	02:00:00
Wachapreague	2023-03-17	8.849	31.51	02:15:00
Wachapreague	2023-03-17	8.788	31.44	02:30:00
Wachapreague	2023-03-17	8.759	31.43	02:45:00
Wachapreague	2023-03-17	8.775	31.47	03:00:00
Wachapreague	2023-03-17	8.808	31.53	03:15:00
Wachapreague	2023-03-17	8.824	31.56	03:30:00
Wachapreague	2023-03-17	8.87	31.58	03:45:00
Wachapreague	2023-03-17	8.909	31.65	04:00:00
Wachapreague	2023-03-17	8.881	31.75	04:15:00
Wachapreague	2023-03-17	8.817	31.88	04:30:00
Wachapreague	2023-03-17	8.712	32	04:45:00
Wachapreague	2023-03-17	8.518	32.13	05:00:00
Wachapreague	2023-03-17	8.419	32.21	05:15:00
Wachapreague	2023-03-17	8.342	32.25	05:30:00
Wachapreague	2023-03-17	8.306	32.3	05:45:00
Wachapreague	2023-03-17	8.238	32.37	06:00:00
Wachapreague	2023-03-17	8.213	32.41	06:15:00
Wachapreague	2023-03-17	8.135	32.43	06:30:00
Wachapreague	2023-03-17	8.003	32.45	06:45:00
Wachapreague	2023-03-17	7.883	32.46	07:00:00
Wachapreague	2023-03-17	7.814	32.48	07:15:00
Wachapreague	2023-03-17	7.742	32.48	07:30:00
Wachapreague	2023-03-17	7.67	32.48	07:45:00
Wachapreague	2023-03-17	7.558	32.48	08:00:00
Wachapreague	2023-03-17	7.474	32.47	08:15:00
Wachapreague	2023-03-17	7.406	32.47	08:30:00
Wachapreague	2023-03-17	7.358	32.46	08:45:00
Wachapreague	2023-03-17	7.341	32.46	09:00:00
Wachapreague	2023-03-17	7.349	32.47	09:15:00
Wachapreague	2023-03-17	7.352	32.48	09:30:00
Wachapreague	2023-03-17	7.407	32.46	09:45:00
Wachapreague	2023-03-17	7.545	32.41	10:00:00
Wachapreague	2023-03-17	7.441	32.44	10:15:00
Wachapreague	2023-03-17	7.389	32.42	10:30:00
Wachapreague	2023-03-17	7.196	32.45	10:45:00
Wachapreague	2023-03-17	7.19	32.45	11:00:00
Wachapreague	2023-03-17	7.18	32.45	11:15:00
Wachapreague	2023-03-17	7.202	32.43	11:30:00
Wachapreague	2023-03-17	7.306	32.4	11:45:00
Wachapreague	2023-03-17	7.243	32.38	12:00:00
Wachapreague	2023-03-17	7.215	32.39	12:15:00
Wachapreague	2023-03-17	7.243	32.36	12:30:00
Wachapreague	2023-03-17	7.257	32.36	12:45:00
Wachapreague	2023-03-17	7.371	32.33	13:00:00
Wachapreague	2023-03-17	7.478	32.28	13:15:00
Wachapreague	2023-03-17	7.588	32.21	13:30:00
Wachapreague	2023-03-17	7.669	32.19	13:45:00
Wachapreague	2023-03-17	7.776	32.07	14:00:00
Wachapreague	2023-03-17	7.889	31.9	14:15:00
Wachapreague	2023-03-17	7.962	31.79	14:30:00
Wachapreague	2023-03-17	8.065	31.69	14:45:00
Wachapreague	2023-03-17	8.149	31.63	15:00:00
Wachapreague	2023-03-17	8.22	31.57	15:15:00
Wachapreague	2023-03-17	8.277	31.56	15:30:00
Wachapreague	2023-03-17	8.304	31.54	15:45:00
Wachapreague	2023-03-17	8.35	31.59	16:00:00
Wachapreague	2023-03-17	8.421	31.61	16:15:00
Wachapreague	2023-03-17	8.44	31.65	16:30:00
Wachapreague	2023-03-17	8.407	31.68	16:45:00
Wachapreague	2023-03-17	8.34	31.74	17:00:00
Wachapreague	2023-03-17	8.421	31.87	17:15:00
Wachapreague	2023-03-17	8.485	32.02	17:30:00
Wachapreague	2023-03-17	8.585	32.18	17:45:00
Wachapreague	2023-03-17	8.686	32.25	18:00:00
Wachapreague	2023-03-17	8.723	32.27	18:15:00
Wachapreague	2023-03-17	8.838	32.33	18:30:00
Wachapreague	2023-03-17	8.963	32.41	18:45:00
Wachapreague	2023-03-17	9.082	32.48	19:00:00
Wachapreague	2023-03-17	9.179	32.52	19:15:00
Wachapreague	2023-03-17	9.247	32.55	19:30:00
Wachapreague	2023-03-17	9.28	32.55	19:45:00
Wachapreague	2023-03-17	9.301	32.55	20:00:00
Wachapreague	2023-03-17	9.313	32.55	20:15:00
Wachapreague	2023-03-17	9.337	32.56	20:30:00
Wachapreague	2023-03-17	9.337	32.56	20:45:00
Wachapreague	2023-03-17	9.326	32.55	21:00:00
Wachapreague	2023-03-17	9.322	32.54	21:15:00
Wachapreague	2023-03-17	9.314	32.54	21:30:00
Wachapreague	2023-03-17	9.336	32.54	21:45:00
Wachapreague	2023-03-17	9.355	32.54	22:00:00
Wachapreague	2023-03-17	9.404	32.5	22:15:00
Wachapreague	2023-03-17	9.432	32.46	22:30:00
Wachapreague	2023-03-17	9.488	32.48	22:45:00
Wachapreague	2023-03-17	9.562	32.48	23:00:00
Wachapreague	2023-03-17	9.646	32.54	23:15:00
Wachapreague	2023-03-17	9.743	32.52	23:30:00
Wachapreague	2023-03-17	10.136	32.5	23:45:00
Wachapreague	2023-03-18	10.093	32.5	00:00:00
Wachapreague	2023-03-18	10.065	32.47	00:15:00
Wachapreague	2023-03-18	10.052	32.49	00:30:00
Wachapreague	2023-03-18	10.105	32.49	00:45:00
Wachapreague	2023-03-18	10.415	32.46	01:00:00
Wachapreague	2023-03-18	10.557	32.43	01:15:00
Wachapreague	2023-03-18	10.712	32.4	01:30:00
Wachapreague	2023-03-18	10.632	32.23	01:45:00
Wachapreague	2023-03-18	10.613	31.96	02:00:00
Wachapreague	2023-03-18	10.651	31.75	02:15:00
Wachapreague	2023-03-18	10.684	31.58	02:30:00
Wachapreague	2023-03-18	10.693	31.46	02:45:00
Wachapreague	2023-03-18	10.694	31.38	03:00:00
Wachapreague	2023-03-18	10.694	31.32	03:15:00
Wachapreague	2023-03-18	10.705	31.29	03:30:00
Wachapreague	2023-03-18	10.728	31.23	03:45:00
Wachapreague	2023-03-18	10.731	31.24	04:00:00
Wachapreague	2023-03-18	10.717	31.27	04:15:00
Wachapreague	2023-03-18	10.704	31.35	04:30:00
Wachapreague	2023-03-18	10.69	31.36	04:45:00
Wachapreague	2023-03-18	10.675	31.43	05:00:00
Wachapreague	2023-03-18	10.664	31.54	05:15:00
Wachapreague	2023-03-18	10.631	31.72	05:30:00
Wachapreague	2023-03-18	10.554	31.9	05:45:00
Wachapreague	2023-03-18	10.388	32.1	06:00:00
Wachapreague	2023-03-18	10.267	32.2	06:15:00
Wachapreague	2023-03-18	10.216	32.26	06:30:00
Wachapreague	2023-03-18	10.164	32.31	06:45:00
Wachapreague	2023-03-18	10.115	32.35	07:00:00
Wachapreague	2023-03-18	10.058	32.39	07:15:00
Wachapreague	2023-03-18	10.03	32.44	07:30:00
Wachapreague	2023-03-18	9.991	32.47	07:45:00
Wachapreague	2023-03-18	9.929	32.48	08:00:00
Wachapreague	2023-03-18	9.837	32.47	08:15:00
Wachapreague	2023-03-18	9.691	32.49	08:30:00
Wachapreague	2023-03-18	9.542	32.49	08:45:00
Wachapreague	2023-03-18	9.434	32.49	09:00:00
Wachapreague	2023-03-18	9.421	32.49	09:15:00
Wachapreague	2023-03-18	9.333	32.48	09:30:00
Wachapreague	2023-03-18	9.288	32.48	09:45:00
Wachapreague	2023-03-18	9.299	32.49	10:00:00
Wachapreague	2023-03-18	9.316	32.51	10:15:00
Wachapreague	2023-03-18	9.317	32.53	10:30:00
Wachapreague	2023-03-18	9.322	32.53	10:45:00
Wachapreague	2023-03-18	9.333	32.51	11:00:00
Wachapreague	2023-03-18	9.402	32.48	11:15:00
Wachapreague	2023-03-18	9.337	32.49	11:30:00
Wachapreague	2023-03-18	9.272	32.48	11:45:00
Wachapreague	2023-03-18	9.269	32.46	12:00:00
Wachapreague	2023-03-18	9.288	32.44	12:15:00
Wachapreague	2023-03-18	9.272	32.4	12:30:00
Wachapreague	2023-03-18	9.295	32.39	12:45:00
Wachapreague	2023-03-18	9.384	32.34	13:00:00
Wachapreague	2023-03-18	9.372	32.31	13:15:00
Wachapreague	2023-03-18	9.465	32.23	13:30:00
Wachapreague	2023-03-18	9.574	32.16	13:45:00
Wachapreague	2023-03-18	9.637	32.14	14:00:00
Wachapreague	2023-03-18	9.675	32.13	14:15:00
Wachapreague	2023-03-18	9.696	32.11	14:30:00
Wachapreague	2023-03-18	9.753	32.04	14:45:00
Wachapreague	2023-03-18	9.83	31.97	15:00:00
Wachapreague	2023-03-18	9.935	31.83	15:15:00
Wachapreague	2023-03-18	10.042	31.69	15:30:00
Wachapreague	2023-03-18	10.116	31.5	15:45:00
Wachapreague	2023-03-18	10.159	31.39	16:00:00
Wachapreague	2023-03-18	10.235	31.19	16:15:00
Wachapreague	2023-03-18	10.289	31.09	16:30:00
Wachapreague	2023-03-18	10.338	31.01	16:45:00
Wachapreague	2023-03-18	10.449	31.07	17:00:00
Wachapreague	2023-03-18	10.429	31.15	17:15:00
Wachapreague	2023-03-18	10.501	31.24	17:30:00
Wachapreague	2023-03-18	10.496	31.3	17:45:00
Wachapreague	2023-03-18	10.516	31.39	18:00:00
Wachapreague	2023-03-18	10.448	31.53	18:15:00
Wachapreague	2023-03-18	10.356	31.77	18:30:00
Wachapreague	2023-03-18	10.349	31.93	18:45:00
Wachapreague	2023-03-18	10.465	32.01	19:00:00
Wachapreague	2023-03-18	10.556	32.06	19:15:00
Wachapreague	2023-03-18	10.61	32.1	19:30:00
Wachapreague	2023-03-18	10.659	32.13	19:45:00
Wachapreague	2023-03-18	10.697	32.16	20:00:00
Wachapreague	2023-03-18	10.721	32.2	20:15:00
Wachapreague	2023-03-18	10.706	32.25	20:30:00
Wachapreague	2023-03-18	10.651	32.31	20:45:00
Wachapreague	2023-03-18	10.587	32.35	21:00:00
Wachapreague	2023-03-18	10.475	32.38	21:15:00
Wachapreague	2023-03-18	10.372	32.37	21:30:00
Wachapreague	2023-03-18	10.267	32.37	21:45:00
Wachapreague	2023-03-18	10.198	32.38	22:00:00
Wachapreague	2023-03-18	10.151	32.38	22:15:00
Wachapreague	2023-03-18	10.125	32.38	22:30:00
Wachapreague	2023-03-18	10.108	32.38	22:45:00
Wachapreague	2023-03-18	10.076	32.38	23:00:00
Wachapreague	2023-03-18	10.056	32.38	23:15:00
Wachapreague	2023-03-18	10.107	32.37	23:30:00
Wachapreague	2023-03-18	10.267	32.34	23:45:00
Wachapreague	2023-03-19	10.114	32.35	00:00:00
Wachapreague	2023-03-19	10.242	32.34	00:15:00
Wachapreague	2023-03-19	10.239	32.34	00:30:00
Wachapreague	2023-03-19	10.33	32.34	00:45:00
Wachapreague	2023-03-19	10.383	32.34	01:00:00
Wachapreague	2023-03-19	10.389	32.34	01:15:00
Wachapreague	2023-03-19	10.472	32.31	01:30:00
Wachapreague	2023-03-19	10.565	32.29	01:45:00
Wachapreague	2023-03-19	10.689	32.26	02:00:00
Wachapreague	2023-03-19	10.746	32.17	02:15:00
Wachapreague	2023-03-19	10.708	32.13	02:30:00
Wachapreague	2023-03-19	10.683	32.03	02:45:00
Wachapreague	2023-03-19	10.688	31.94	03:00:00
Wachapreague	2023-03-19	10.68	31.83	03:15:00
Wachapreague	2023-03-19	10.751	31.58	03:30:00
Wachapreague	2023-03-19	10.756	31.47	03:45:00
Wachapreague	2023-03-19	10.774	31.35	04:00:00
Wachapreague	2023-03-19	10.789	31.28	04:15:00
Wachapreague	2023-03-19	10.78	31.25	04:30:00
Wachapreague	2023-03-19	10.774	31.19	04:45:00
Wachapreague	2023-03-19	10.765	31.13	05:00:00
Wachapreague	2023-03-19	10.755	31.09	05:15:00
Wachapreague	2023-03-19	10.678	31.17	05:30:00
Wachapreague	2023-03-19	10.589	31.25	05:45:00
Wachapreague	2023-03-19	10.668	31.2	06:00:00
Wachapreague	2023-03-19	10.644	31.27	06:15:00
Wachapreague	2023-03-19	10.593	31.35	06:30:00
Wachapreague	2023-03-19	10.443	31.49	06:45:00
Wachapreague	2023-03-19	10.184	31.72	07:00:00
Wachapreague	2023-03-19	9.987	31.85	07:15:00
Wachapreague	2023-03-19	9.931	31.9	07:30:00
Wachapreague	2023-03-19	9.84	31.98	07:45:00
Wachapreague	2023-03-19	9.719	32.05	08:00:00
Wachapreague	2023-03-19	9.584	32.11	08:15:00
Wachapreague	2023-03-19	9.512	32.16	08:30:00
Wachapreague	2023-03-19	9.431	32.2	08:45:00
Wachapreague	2023-03-19	9.341	32.26	09:00:00
Wachapreague	2023-03-19	9.203	32.3	09:15:00
Wachapreague	2023-03-19	9.074	32.33	09:30:00
Wachapreague	2023-03-19	8.947	32.35	09:45:00
Wachapreague	2023-03-19	8.877	32.35	10:00:00
Wachapreague	2023-03-19	8.78	32.36	10:15:00
Wachapreague	2023-03-19	8.768	32.36	10:30:00
Wachapreague	2023-03-19	8.763	32.38	10:45:00
Wachapreague	2023-03-19	8.803	32.4	11:00:00
Wachapreague	2023-03-19	8.822	32.42	11:15:00
Wachapreague	2023-03-19	8.827	32.42	11:30:00
Wachapreague	2023-03-19	8.799	32.39	11:45:00
Wachapreague	2023-03-19	8.858	32.34	12:00:00
Wachapreague	2023-03-19	8.815	32.38	12:15:00
Wachapreague	2023-03-19	8.793	32.41	12:30:00
Wachapreague	2023-03-19	8.677	32.39	12:45:00
Wachapreague	2023-03-19	8.483	32.34	13:00:00
Wachapreague	2023-03-19	8.424	32.35	13:15:00
Wachapreague	2023-03-19	8.4	32.3	13:30:00
Wachapreague	2023-03-19	8.406	32.3	13:45:00
Wachapreague	2023-03-19	8.453	32.27	14:00:00
Wachapreague	2023-03-19	8.482	32.24	14:15:00
Wachapreague	2023-03-19	8.699	32.25	14:30:00
Wachapreague	2023-03-19	8.553	32.18	14:45:00
Wachapreague	2023-03-19	8.735	32.19	15:00:00
Wachapreague	2023-03-19	8.926	32.12	15:15:00
Wachapreague	2023-03-19	8.901	32.14	15:30:00
Wachapreague	2023-03-19	9.094	32.11	15:45:00
Wachapreague	2023-03-19	9.303	31.98	16:00:00
Wachapreague	2023-03-19	9.503	31.89	16:15:00
Wachapreague	2023-03-19	9.739	32.06	16:30:00
Wachapreague	2023-03-19	9.658	31.5	16:45:00
Wachapreague	2023-03-19	9.797	31.37	17:00:00
Wachapreague	2023-03-19	9.747	31.14	17:15:00
Wachapreague	2023-03-19	9.807	31.09	17:30:00
Wachapreague	2023-03-19	9.759	30.93	17:45:00
Wachapreague	2023-03-19	9.74	31.07	18:00:00
Wachapreague	2023-03-19	9.943	31.17	18:15:00
Wachapreague	2023-03-19	9.887	31.14	18:30:00
Wachapreague	2023-03-19	9.886	31.19	18:45:00
Wachapreague	2023-03-19	9.872	31.26	19:00:00
Wachapreague	2023-03-19	9.865	31.47	19:15:00
Wachapreague	2023-03-19	9.812	31.75	19:30:00
Wachapreague	2023-03-19	9.812	31.83	19:45:00
Wachapreague	2023-03-19	9.884	31.89	20:00:00
Wachapreague	2023-03-19	9.994	31.95	20:15:00
Wachapreague	2023-03-19	10.03	32	20:30:00
Wachapreague	2023-03-19	10.067	32.08	20:45:00
Wachapreague	2023-03-19	10.055	32.14	21:00:00
Wachapreague	2023-03-19	10.058	32.17	21:15:00
Wachapreague	2023-03-19	10.042	32.25	21:30:00
Wachapreague	2023-03-19	9.998	32.31	21:45:00
Wachapreague	2023-03-19	9.888	32.35	22:00:00
Wachapreague	2023-03-19	9.796	32.35	22:15:00
Wachapreague	2023-03-19	9.645	32.36	22:30:00
Wachapreague	2023-03-19	9.467	32.35	22:45:00
Wachapreague	2023-03-19	9.391	32.36	23:00:00
Wachapreague	2023-03-19	9.317	32.36	23:15:00
Wachapreague	2023-03-19	9.268	32.36	23:30:00
Wachapreague	2023-03-19	9.206	32.37	23:45:00
Wachapreague	2023-03-20	9.219	32.37	00:00:00
Wachapreague	2023-03-20	9.329	32.39	00:15:00
Wachapreague	2023-03-20	9.279	32.34	00:30:00
Wachapreague	2023-03-20	9.149	32.35	00:45:00
Wachapreague	2023-03-20	9.119	32.35	01:00:00
Wachapreague	2023-03-20	9.001	32.35	01:15:00
Wachapreague	2023-03-20	8.961	32.35	01:30:00
Wachapreague	2023-03-20	8.966	32.32	01:45:00
Wachapreague	2023-03-20	8.863	32.33	02:00:00
Wachapreague	2023-03-20	8.82	32.29	02:15:00
Wachapreague	2023-03-20	8.688	32.25	02:30:00
Wachapreague	2023-03-20	8.694	32.28	02:45:00
Wachapreague	2023-03-20	8.677	32.27	03:00:00
Wachapreague	2023-03-20	8.734	32.15	03:15:00
Wachapreague	2023-03-20	8.651	32.1	03:30:00
Wachapreague	2023-03-20	8.69	31.91	03:45:00
Wachapreague	2023-03-20	8.623	31.83	04:00:00
Wachapreague	2023-03-20	8.622	31.61	04:15:00
Wachapreague	2023-03-20	8.591	31.32	04:30:00
Wachapreague	2023-03-20	8.535	31.17	04:45:00
Wachapreague	2023-03-20	8.521	31	05:00:00
Wachapreague	2023-03-20	8.462	31.01	05:15:00
Wachapreague	2023-03-20	8.455	30.89	05:30:00
Wachapreague	2023-03-20	8.422	30.87	05:45:00
Wachapreague	2023-03-20	8.401	30.87	06:00:00
Wachapreague	2023-03-20	8.401	30.89	06:15:00
Wachapreague	2023-03-20	8.357	30.94	06:30:00
Wachapreague	2023-03-20	8.405	30.89	06:45:00
Wachapreague	2023-03-20	8.41	30.87	07:00:00
Wachapreague	2023-03-20	8.416	30.92	07:15:00
Wachapreague	2023-03-20	8.369	31.1	07:30:00
Wachapreague	2023-03-20	8.311	31.36	07:45:00
Wachapreague	2023-03-20	8.244	31.58	08:00:00
Wachapreague	2023-03-20	8.113	31.84	08:15:00
Wachapreague	2023-03-20	7.954	31.94	08:30:00
Wachapreague	2023-03-20	7.856	31.99	08:45:00
Wachapreague	2023-03-20	7.737	32.07	09:00:00
Wachapreague	2023-03-20	7.612	32.17	09:15:00
Wachapreague	2023-03-20	7.567	32.22	09:30:00
Wachapreague	2023-03-20	7.487	32.28	09:45:00
Wachapreague	2023-03-20	7.462	32.33	10:00:00
Wachapreague	2023-03-20	7.487	32.35	10:15:00
Wachapreague	2023-03-20	7.455	32.35	10:30:00
Wachapreague	2023-03-20	7.442	32.35	10:45:00
Wachapreague	2023-03-20	7.438	32.37	11:00:00
Wachapreague	2023-03-20	7.427	32.38	11:15:00
Wachapreague	2023-03-20	7.423	32.4	11:30:00
Wachapreague	2023-03-20	7.432	32.42	11:45:00
Wachapreague	2023-03-20	7.448	32.43	12:00:00
Wachapreague	2023-03-20	7.455	32.45	12:15:00
Wachapreague	2023-03-20	7.464	32.47	12:30:00
Wachapreague	2023-03-20	7.482	32.35	12:45:00
Wachapreague	2023-03-20	7.464	32.41	13:00:00
Wachapreague	2023-03-20	7.486	32.43	13:15:00
Wachapreague	2023-03-20	7.43	32.4	13:30:00
Wachapreague	2023-03-20	7.356	32.39	13:45:00
Wachapreague	2023-03-20	7.294	32.37	14:00:00
Wachapreague	2023-03-20	7.343	32.33	14:15:00
Wachapreague	2023-03-20	7.277	32.32	14:30:00
Wachapreague	2023-03-20	7.332	32.32	14:45:00
Wachapreague	2023-03-20	7.464	32.3	15:00:00
Wachapreague	2023-03-20	7.771	32.26	15:15:00
Wachapreague	2023-03-20	7.956	32.24	15:30:00
Wachapreague	2023-03-20	8.176	32.23	15:45:00
Wachapreague	2023-03-20	8.269	32.23	16:00:00
Wachapreague	2023-03-20	8.434	32.16	16:15:00
Wachapreague	2023-03-20	8.518	32.06	16:30:00
Wachapreague	2023-03-20	8.674	31.89	16:45:00
Wachapreague	2023-03-20	8.779	31.61	17:00:00
Wachapreague	2023-03-20	8.981	31.53	17:15:00
Wachapreague	2023-03-20	9.129	31.34	17:30:00
Wachapreague	2023-03-20	9.42	31.32	17:45:00
Wachapreague	2023-03-20	9.71	31.21	18:00:00
Wachapreague	2023-03-20	9.77	31.11	18:15:00
Wachapreague	2023-03-20	10.037	31.11	18:30:00
Wachapreague	2023-03-20	9.91	31.07	18:45:00
Wachapreague	2023-03-20	9.963	31.19	19:00:00
Wachapreague	2023-03-20	9.811	31.09	19:15:00
Wachapreague	2023-03-20	9.688	31.06	19:30:00
Wachapreague	2023-03-20	9.611	31.19	19:45:00
Wachapreague	2023-03-20	9.663	31.38	20:00:00
Wachapreague	2023-03-20	9.714	31.53	20:15:00
Wachapreague	2023-03-20	9.77	31.69	20:30:00
Wachapreague	2023-03-20	9.876	31.87	20:45:00
Wachapreague	2023-03-20	10.242	32	21:00:00
Wachapreague	2023-03-20	10.288	32.04	21:15:00
Wachapreague	2023-03-20	10.485	32.15	21:30:00
Wachapreague	2023-03-20	10.489	32.15	21:45:00
Wachapreague	2023-03-20	10.528	32.19	22:00:00
Wachapreague	2023-03-20	10.527	32.25	22:15:00
Wachapreague	2023-03-20	10.328	32.32	22:30:00
Wachapreague	2023-03-20	9.993	32.36	22:45:00
Wachapreague	2023-03-20	9.743	32.37	23:00:00
Wachapreague	2023-03-20	9.528	32.38	23:15:00
Wachapreague	2023-03-20	9.42	32.39	23:30:00
Wachapreague	2023-03-20	9.345	32.41	23:45:00
Wachapreague	2023-03-21	9.325	32.42	00:00:00
Wachapreague	2023-03-21	9.304	32.44	00:15:00
Wachapreague	2023-03-21	9.28	32.47	00:30:00
Wachapreague	2023-03-21	9.246	32.49	00:45:00
Wachapreague	2023-03-21	9.265	32.47	01:00:00
Wachapreague	2023-03-21	9.348	32.43	01:15:00
Wachapreague	2023-03-21	9.193	32.45	01:30:00
Wachapreague	2023-03-21	9.185	32.42	01:45:00
Wachapreague	2023-03-21	9.19	32.4	02:00:00
Wachapreague	2023-03-21	9.143	32.39	02:15:00
Wachapreague	2023-03-21	9.128	32.41	02:30:00
Wachapreague	2023-03-21	9.166	32.36	02:45:00
Wachapreague	2023-03-21	9.128	32.36	03:00:00
Wachapreague	2023-03-21	9.082	32.32	03:15:00
Wachapreague	2023-03-21	9.056	32.33	03:30:00
Wachapreague	2023-03-21	9.055	32.32	03:45:00
Wachapreague	2023-03-21	9.233	32.24	04:00:00
Wachapreague	2023-03-21	9.146	32.2	04:15:00
Wachapreague	2023-03-21	9.142	32.04	04:30:00
Wachapreague	2023-03-21	9.114	31.86	04:45:00
Wachapreague	2023-03-21	9.057	31.73	05:00:00
Wachapreague	2023-03-21	8.95	31.77	05:15:00
Wachapreague	2023-03-21	9.081	31.38	05:30:00
Wachapreague	2023-03-21	8.974	31.42	05:45:00
Wachapreague	2023-03-21	8.927	31.35	06:00:00
Wachapreague	2023-03-21	9.04	31.18	06:15:00
Wachapreague	2023-03-21	8.886	31.17	06:30:00
Wachapreague	2023-03-21	8.948	31.27	06:45:00
Wachapreague	2023-03-21	8.892	31.23	07:00:00
Wachapreague	2023-03-21	8.878	31.22	07:15:00
Wachapreague	2023-03-21	8.827	31.26	07:30:00
Wachapreague	2023-03-21	8.796	31.24	07:45:00
Wachapreague	2023-03-21	8.917	31.23	08:00:00
Wachapreague	2023-03-21	8.905	31.22	08:15:00
Wachapreague	2023-03-21	8.856	31.32	08:30:00
Wachapreague	2023-03-21	8.748	31.5	08:45:00
Wachapreague	2023-03-21	8.667	31.61	09:00:00
Wachapreague	2023-03-21	8.432	31.83	09:15:00
Wachapreague	2023-03-21	8.1	31.94	09:30:00
Wachapreague	2023-03-21	7.931	32	09:45:00
Wachapreague	2023-03-21	7.783	32.1	10:00:00
Wachapreague	2023-03-21	7.702	32.18	10:15:00
Wachapreague	2023-03-21	7.623	32.26	10:30:00
Wachapreague	2023-03-21	7.558	32.32	10:45:00
Wachapreague	2023-03-21	7.594	32.38	11:00:00
Wachapreague	2023-03-21	7.644	32.39	11:15:00
Wachapreague	2023-03-21	7.638	32.4	11:30:00
Wachapreague	2023-03-21	7.601	32.39	11:45:00
Wachapreague	2023-03-21	7.59	32.4	12:00:00
Wachapreague	2023-03-21	7.609	32.41	12:15:00
Wachapreague	2023-03-21	7.662	32.43	12:30:00
Wachapreague	2023-03-21	7.713	32.44	12:45:00
Wachapreague	2023-03-21	7.783	32.46	13:00:00
Wachapreague	2023-03-21	7.833	32.47	13:15:00
Wachapreague	2023-03-21	7.892	32.47	13:30:00
Wachapreague	2023-03-21	7.866	32.37	13:45:00
Wachapreague	2023-03-21	7.988	32.41	14:00:00
Wachapreague	2023-03-21	8.035	32.41	14:15:00
Wachapreague	2023-03-21	8.064	32.4	14:30:00
Wachapreague	2023-03-21	8.151	32.38	14:45:00
Wachapreague	2023-03-21	8.251	32.38	15:00:00
Wachapreague	2023-03-21	8.394	32.37	15:15:00
Wachapreague	2023-03-21	8.573	32.34	15:30:00
Wachapreague	2023-03-21	8.735	32.34	15:45:00
Wachapreague	2023-03-21	8.908	32.31	16:00:00
Wachapreague	2023-03-21	9.047	32.28	16:15:00
Wachapreague	2023-03-21	9.365	32.25	16:30:00
Wachapreague	2023-03-21	9.801	32.18	16:45:00
Wachapreague	2023-03-21	9.939	31.99	17:00:00
Wachapreague	2023-03-21	10.085	31.73	17:15:00
Wachapreague	2023-03-21	10.187	31.58	17:30:00
Wachapreague	2023-03-21	10.371	31.59	17:45:00
Wachapreague	2023-03-21	10.549	31.41	18:00:00
Wachapreague	2023-03-21	10.647	31.25	18:15:00
Wachapreague	2023-03-21	10.753	31.13	18:30:00
Wachapreague	2023-03-21	10.865	31.08	18:45:00
Wachapreague	2023-03-21	11.098	31.12	19:00:00
Wachapreague	2023-03-21	11.296	31.13	19:15:00
Wachapreague	2023-03-21	11.254	31.15	19:30:00
Wachapreague	2023-03-21	11.525	31.15	19:45:00
Wachapreague	2023-03-21	11.342	31.15	20:00:00
Wachapreague	2023-03-21	11.16	31.11	20:15:00
Wachapreague	2023-03-21	11.021	31.13	20:30:00
Wachapreague	2023-03-21	11.031	31.27	20:45:00
Wachapreague	2023-03-21	11.071	31.47	21:00:00
Wachapreague	2023-03-21	11.165	31.61	21:15:00
Wachapreague	2023-03-21	11.347	31.79	21:30:00
Wachapreague	2023-03-21	11.524	31.93	21:45:00
Wachapreague	2023-03-21	11.665	32.1	22:00:00
Wachapreague	2023-03-21	11.676	32.19	22:15:00
Wachapreague	2023-03-21	11.653	32.27	22:30:00
Wachapreague	2023-03-21	11.548	32.33	22:45:00
Wachapreague	2023-03-21	11.322	32.38	23:00:00
Wachapreague	2023-03-21	10.938	32.44	23:15:00
Wachapreague	2023-03-21	10.656	32.42	23:30:00
Wachapreague	2023-03-21	10.407	32.43	23:45:00
Wachapreague	2023-03-22	10.101	32.47	00:00:00
Wachapreague	2023-03-22	10.18	32.44	00:15:00
Wachapreague	2023-03-22	10.135	32.47	00:30:00
Wachapreague	2023-03-22	10.141	32.5	00:45:00
Wachapreague	2023-03-22	10.091	32.53	01:00:00
Wachapreague	2023-03-22	10.064	32.54	01:15:00
Wachapreague	2023-03-22	10.028	32.54	01:30:00
Wachapreague	2023-03-22	10.031	32.54	01:45:00
Wachapreague	2023-03-22	10.15	32.48	02:00:00
Wachapreague	2023-03-22	10.089	32.43	02:15:00
Wachapreague	2023-03-22	10.042	32.42	02:30:00
Wachapreague	2023-03-22	9.731	32.48	02:45:00
Wachapreague	2023-03-22	9.736	32.49	03:00:00
Wachapreague	2023-03-22	9.942	32.43	03:15:00
Wachapreague	2023-03-22	9.773	32.45	03:30:00
Wachapreague	2023-03-22	9.811	32.4	03:45:00
Wachapreague	2023-03-22	9.85	32.39	04:00:00
Wachapreague	2023-03-22	9.745	32.41	04:15:00
Wachapreague	2023-03-22	9.818	32.38	04:30:00
Wachapreague	2023-03-22	9.931	32.36	04:45:00
Wachapreague	2023-03-22	10.06	32.3	05:00:00
Wachapreague	2023-03-22	10.091	32.22	05:15:00
Wachapreague	2023-03-22	10.088	32.1	05:30:00
Wachapreague	2023-03-22	10.06	31.95	05:45:00
Wachapreague	2023-03-22	9.999	31.82	06:00:00
Wachapreague	2023-03-22	9.994	31.69	06:15:00
Wachapreague	2023-03-22	9.97	31.57	06:30:00
Wachapreague	2023-03-22	9.969	31.46	06:45:00
Wachapreague	2023-03-22	9.947	31.37	07:00:00
Wachapreague	2023-03-22	9.964	31.31	07:15:00
Wachapreague	2023-03-22	9.894	31.33	07:30:00
Wachapreague	2023-03-22	9.875	31.35	07:45:00
Wachapreague	2023-03-22	9.904	31.38	08:00:00
Wachapreague	2023-03-22	9.86	31.33	08:15:00
Wachapreague	2023-03-22	9.884	31.37	08:30:00
Wachapreague	2023-03-22	9.933	31.34	08:45:00
Wachapreague	2023-03-22	9.943	31.33	09:00:00
Wachapreague	2023-03-22	9.946	31.41	09:15:00
Wachapreague	2023-03-22	9.906	31.6	09:30:00
Wachapreague	2023-03-22	9.886	31.72	09:45:00
Wachapreague	2023-03-22	9.822	31.9	10:00:00
Wachapreague	2023-03-22	9.708	32.05	10:15:00
Wachapreague	2023-03-22	9.609	32.14	10:30:00
Wachapreague	2023-03-22	9.541	32.21	10:45:00
Wachapreague	2023-03-22	9.475	32.28	11:00:00
Wachapreague	2023-03-22	9.386	32.33	11:15:00
Wachapreague	2023-03-22	9.289	32.39	11:30:00
Wachapreague	2023-03-22	9.244	32.44	11:45:00
Wachapreague	2023-03-22	9.225	32.46	12:00:00
Wachapreague	2023-03-22	9.172	32.47	12:15:00
Wachapreague	2023-03-22	9.053	32.46	12:30:00
Wachapreague	2023-03-22	8.987	32.45	12:45:00
Wachapreague	2023-03-22	8.994	32.44	13:00:00
Wachapreague	2023-03-22	9.023	32.45	13:15:00
Wachapreague	2023-03-22	9.075	32.47	13:30:00
Wachapreague	2023-03-22	9.134	32.49	13:45:00
Wachapreague	2023-03-22	9.188	32.51	14:00:00
Wachapreague	2023-03-22	9.237	32.51	14:15:00
Wachapreague	2023-03-22	9.275	32.42	14:30:00
Wachapreague	2023-03-22	9.333	32.47	14:45:00
Wachapreague	2023-03-22	9.442	32.43	15:00:00
Wachapreague	2023-03-22	9.476	32.48	15:15:00
Wachapreague	2023-03-22	9.776	32.43	15:30:00
Wachapreague	2023-03-22	9.798	32.46	15:45:00
Wachapreague	2023-03-22	10.083	32.44	16:00:00
Wachapreague	2023-03-22	10.294	32.4	16:15:00
Wachapreague	2023-03-22	10.555	32.4	16:30:00
Wachapreague	2023-03-22	10.641	32.34	16:45:00
Wachapreague	2023-03-22	10.857	32.35	17:00:00
Wachapreague	2023-03-22	11.114	32.31	17:15:00
Wachapreague	2023-03-22	11.501	32.26	17:30:00
Wachapreague	2023-03-22	11.677	32.17	17:45:00
Wachapreague	2023-03-22	11.827	32.07	18:00:00
Wachapreague	2023-03-22	11.953	32.02	18:15:00
Wachapreague	2023-03-22	12.224	31.94	18:30:00
Wachapreague	2023-03-22	12.228	31.73	18:45:00
Wachapreague	2023-03-22	12.546	31.72	19:00:00
Wachapreague	2023-03-22	12.589	31.63	19:15:00
Wachapreague	2023-03-22	12.713	31.49	19:30:00
Wachapreague	2023-03-22	12.801	31.47	19:45:00
Wachapreague	2023-03-22	12.819	31.46	20:00:00
Wachapreague	2023-03-22	12.805	31.46	20:15:00
Wachapreague	2023-03-22	12.841	31.58	20:30:00
Wachapreague	2023-03-22	12.682	31.45	20:45:00
Wachapreague	2023-03-22	12.568	31.43	21:00:00
Wachapreague	2023-03-22	12.48	31.49	21:15:00
Wachapreague	2023-03-22	12.453	31.68	21:30:00
Wachapreague	2023-03-22	12.356	31.82	21:45:00
Wachapreague	2023-03-22	12.355	31.93	22:00:00
Wachapreague	2023-03-22	12.384	32.02	22:15:00
Wachapreague	2023-03-22	12.425	32.13	22:30:00
Wachapreague	2023-03-22	12.444	32.22	22:45:00
Wachapreague	2023-03-22	12.413	32.28	23:00:00
Wachapreague	2023-03-22	12.387	32.34	23:15:00
Wachapreague	2023-03-22	12.292	32.4	23:30:00
Wachapreague	2023-03-22	12.019	32.44	23:45:00
Wachapreague	2023-03-23	11.675	32.45	00:00:00
Wachapreague	2023-03-23	11.403	32.45	00:15:00
Wachapreague	2023-03-23	11.181	32.44	00:30:00
Wachapreague	2023-03-23	11.043	32.43	00:45:00
Wachapreague	2023-03-23	11.055	32.45	01:00:00
Wachapreague	2023-03-23	11.146	32.5	01:15:00
Wachapreague	2023-03-23	11.185	32.53	01:30:00
Wachapreague	2023-03-23	11.174	32.55	01:45:00
Wachapreague	2023-03-23	11.128	32.56	02:00:00
Wachapreague	2023-03-23	11.054	32.57	02:15:00
Wachapreague	2023-03-23	10.969	32.56	02:30:00
Wachapreague	2023-03-23	10.902	32.55	02:45:00
Wachapreague	2023-03-23	11.159	32.51	03:00:00
Wachapreague	2023-03-23	11.028	32.51	03:15:00
Wachapreague	2023-03-23	11.054	32.49	03:30:00
Wachapreague	2023-03-23	11.059	32.48	03:45:00
Wachapreague	2023-03-23	11.185	32.46	04:00:00
Wachapreague	2023-03-23	11.115	32.44	04:15:00
Wachapreague	2023-03-23	11.165	32.44	04:30:00
Wachapreague	2023-03-23	11.198	32.44	04:45:00
Wachapreague	2023-03-23	11.233	32.46	05:00:00
Wachapreague	2023-03-23	11.324	32.43	05:15:00
Wachapreague	2023-03-23	11.3	32.37	05:30:00
Wachapreague	2023-03-23	11.36	32.41	05:45:00
Wachapreague	2023-03-23	11.401	32.39	06:00:00
Wachapreague	2023-03-23	11.4	32.37	06:15:00
Wachapreague	2023-03-23	11.526	32.28	06:30:00
Wachapreague	2023-03-23	11.534	32.18	06:45:00
Wachapreague	2023-03-23	11.63	32.03	07:00:00
Wachapreague	2023-03-23	11.529	32.01	07:15:00
Wachapreague	2023-03-23	11.685	31.77	07:30:00
Wachapreague	2023-03-23	11.788	31.55	07:45:00
Wachapreague	2023-03-23	11.71	31.51	08:00:00
Wachapreague	2023-03-23	11.768	31.36	08:15:00
Wachapreague	2023-03-23	11.757	31.31	08:30:00
Wachapreague	2023-03-23	11.733	31.31	08:45:00
Wachapreague	2023-03-23	11.697	31.34	09:00:00
Wachapreague	2023-03-23	11.68	31.36	09:15:00
Wachapreague	2023-03-23	11.715	31.39	09:30:00
Wachapreague	2023-03-23	11.689	31.48	09:45:00
Wachapreague	2023-03-23	11.579	31.67	10:00:00
Wachapreague	2023-03-23	11.377	31.84	10:15:00
Wachapreague	2023-03-23	11.313	31.94	10:30:00
Wachapreague	2023-03-23	11.22	32.04	10:45:00
Wachapreague	2023-03-23	11.106	32.14	11:00:00
Wachapreague	2023-03-23	10.989	32.25	11:15:00
Wachapreague	2023-03-23	10.89	32.32	11:30:00
Wachapreague	2023-03-23	10.853	32.38	11:45:00
Wachapreague	2023-03-23	10.817	32.41	12:00:00
Wachapreague	2023-03-23	10.733	32.45	12:15:00
Wachapreague	2023-03-23	10.661	32.47	12:30:00
Wachapreague	2023-03-23	10.568	32.47	12:45:00
Wachapreague	2023-03-23	10.501	32.46	13:00:00
Wachapreague	2023-03-23	10.463	32.46	13:15:00
Wachapreague	2023-03-23	10.523	32.5	13:30:00
Wachapreague	2023-03-23	10.674	32.57	13:45:00
Wachapreague	2023-03-23	10.826	32.63	14:00:00
Wachapreague	2023-03-23	10.917	32.66	14:15:00
Wachapreague	2023-03-23	10.964	32.67	14:30:00
Wachapreague	2023-03-23	10.992	32.67	14:45:00
Wachapreague	2023-03-23	11.04	32.66	15:00:00
Wachapreague	2023-03-23	11.204	32.63	15:15:00
Wachapreague	2023-03-23	11.239	32.55	15:30:00
Wachapreague	2023-03-23	11.45	32.53	15:45:00
Wachapreague	2023-03-23	11.58	32.58	16:00:00
Wachapreague	2023-03-23	11.749	32.55	16:15:00
Wachapreague	2023-03-23	12.409	32.53	16:30:00
Wachapreague	2023-03-23	12.933	32.48	16:45:00
Wachapreague	2023-03-23	13.041	32.46	17:00:00
Wachapreague	2023-03-23	13.644	32.39	17:15:00
Wachapreague	2023-03-23	13.995	32.5	17:30:00
Wachapreague	2023-03-23	14.076	32.45	17:45:00
Wachapreague	2023-03-23	13.824	32.4	18:00:00
Wachapreague	2023-03-23	14.276	32.38	18:15:00
Wachapreague	2023-03-23	14.598	32.29	18:30:00
Wachapreague	2023-03-23	14.988	32.25	18:45:00
Wachapreague	2023-03-23	15.16	32.14	19:00:00
Wachapreague	2023-03-23	15.059	32.09	19:15:00
Wachapreague	2023-03-23	15.233	32.05	19:30:00
Wachapreague	2023-03-23	15.357	31.9	19:45:00
Wachapreague	2023-03-23	15.414	31.75	20:00:00
Wachapreague	2023-03-23	15.516	31.69	20:15:00
Wachapreague	2023-03-23	15.544	31.58	20:30:00
Wachapreague	2023-03-23	15.592	31.49	20:45:00
Wachapreague	2023-03-23	15.607	31.52	21:00:00
Wachapreague	2023-03-23	15.653	31.7	21:15:00
Wachapreague	2023-03-23	15.487	31.67	21:30:00
Wachapreague	2023-03-23	15.298	31.71	21:45:00
Wachapreague	2023-03-23	15.164	31.81	22:00:00
Wachapreague	2023-03-23	15.125	31.98	22:15:00
Wachapreague	2023-03-23	15.051	32.12	22:30:00
Wachapreague	2023-03-23	15.016	32.2	22:45:00
Wachapreague	2023-03-23	15.01	32.3	23:00:00
Wachapreague	2023-03-23	15.019	32.48	23:15:00
Wachapreague	2023-03-23	15.035	32.58	23:30:00
Wachapreague	2023-03-23	15.035	32.61	23:45:00
Wachapreague	2023-03-24	14.958	32.69	00:00:00
Wachapreague	2023-03-24	14.776	32.68	00:15:00
Wachapreague	2023-03-24	14.522	32.66	00:30:00
Wachapreague	2023-03-24	14.277	32.64	00:45:00
Wachapreague	2023-03-24	13.917	32.58	01:00:00
Wachapreague	2023-03-24	13.681	32.54	01:15:00
Wachapreague	2023-03-24	13.508	32.52	01:30:00
Wachapreague	2023-03-24	13.406	32.51	01:45:00
Wachapreague	2023-03-24	13.411	32.54	02:00:00
Wachapreague	2023-03-24	13.483	32.58	02:15:00
Wachapreague	2023-03-24	13.503	32.63	02:30:00
Wachapreague	2023-03-24	13.457	32.62	02:45:00
Wachapreague	2023-03-24	13.389	32.62	03:00:00
Wachapreague	2023-03-24	13.301	32.61	03:15:00
Wachapreague	2023-03-24	13.278	32.61	03:30:00
Wachapreague	2023-03-24	13.47	32.65	03:45:00
Wachapreague	2023-03-24	13.297	32.57	04:00:00
Wachapreague	2023-03-24	13.309	32.56	04:15:00
Wachapreague	2023-03-24	13.583	32.57	04:30:00
Wachapreague	2023-03-24	13.732	32.57	04:45:00
Wachapreague	2023-03-24	13.83	32.57	05:00:00
Wachapreague	2023-03-24	13.909	32.57	05:15:00
Wachapreague	2023-03-24	14.003	32.59	05:30:00
Wachapreague	2023-03-24	14.215	32.61	05:45:00
Wachapreague	2023-03-24	14.396	32.61	06:00:00
Wachapreague	2023-03-24	14.462	32.61	06:15:00
Wachapreague	2023-03-24	14.563	32.58	06:30:00
Wachapreague	2023-03-24	14.642	32.55	06:45:00
Wachapreague	2023-03-24	14.684	32.51	07:00:00
Wachapreague	2023-03-24	14.831	32.36	07:15:00
Wachapreague	2023-03-24	14.906	32.24	07:30:00
Wachapreague	2023-03-24	14.969	32.11	07:45:00
Wachapreague	2023-03-24	15.005	32.01	08:00:00
Wachapreague	2023-03-24	15.113	31.85	08:15:00
Wachapreague	2023-03-24	15.202	31.69	08:30:00
Wachapreague	2023-03-24	15.228	31.57	08:45:00
Wachapreague	2023-03-24	15.232	31.48	09:00:00
Wachapreague	2023-03-24	15.269	31.37	09:15:00
Wachapreague	2023-03-24	15.283	31.34	09:30:00
Wachapreague	2023-03-24	15.225	31.39	09:45:00
Wachapreague	2023-03-24	15.18	31.44	10:00:00
Wachapreague	2023-03-24	15.179	31.44	10:15:00
Wachapreague	2023-03-24	15.151	31.58	10:30:00
Wachapreague	2023-03-24	15.058	31.71	10:45:00
Wachapreague	2023-03-24	14.766	31.95	11:00:00
Wachapreague	2023-03-24	14.684	32.04	11:15:00
Wachapreague	2023-03-24	14.582	32.12	11:30:00
Wachapreague	2023-03-24	14.472	32.22	11:45:00
Wachapreague	2023-03-24	14.372	32.3	12:00:00
Wachapreague	2023-03-24	14.288	32.36	12:15:00
Wachapreague	2023-03-24	14.244	32.41	12:30:00
Wachapreague	2023-03-24	14.189	32.46	12:45:00
Wachapreague	2023-03-24	14.168	32.48	13:00:00
Wachapreague	2023-03-24	14.067	32.51	13:15:00
Wachapreague	2023-03-24	13.874	32.54	13:30:00
Wachapreague	2023-03-24	13.678	32.53	13:45:00
Wachapreague	2023-03-24	13.487	32.53	14:00:00
Wachapreague	2023-03-24	13.408	32.52	14:15:00
Wachapreague	2023-03-24	13.392	32.53	14:30:00
Wachapreague	2023-03-24	13.428	32.54	14:45:00
Wachapreague	2023-03-24	13.546	32.57	15:00:00
Wachapreague	2023-03-24	13.657	32.58	15:15:00
Wachapreague	2023-03-24	13.901	32.52	15:30:00
Wachapreague	2023-03-24	13.85	32.53	15:45:00
Wachapreague	2023-03-24	13.931	32.53	16:00:00
Wachapreague	2023-03-24	14.05	32.54	16:15:00
Wachapreague	2023-03-24	14.221	32.54	16:30:00
Wachapreague	2023-03-24	14.328	32.52	16:45:00
Wachapreague	2023-03-24	14.614	32.54	17:00:00
Wachapreague	2023-03-24	14.86	32.54	17:15:00
Wachapreague	2023-03-24	14.919	32.53	17:30:00
Wachapreague	2023-03-24	15.617	32.47	17:45:00
Wachapreague	2023-03-24	15.551	32.49	18:00:00
Wachapreague	2023-03-24	16.266	32.44	18:15:00
Wachapreague	2023-03-24	16.487	32.42	18:30:00
Wachapreague	2023-03-24	16.653	32.43	18:45:00
Wachapreague	2023-03-24	16.632	32.35	19:00:00
Wachapreague	2023-03-24	16.418	32.34	19:15:00
Wachapreague	2023-03-24	16.691	32.36	19:30:00
Wachapreague	2023-03-24	17.01	32.32	19:45:00
Wachapreague	2023-03-24	17.122	32.22	20:00:00
Wachapreague	2023-03-24	17.232	32.16	20:15:00
Wachapreague	2023-03-24	17.275	32	20:30:00
Wachapreague	2023-03-24	17.209	31.87	20:45:00
Wachapreague	2023-03-24	17.134	31.67	21:00:00
Wachapreague	2023-03-24	17.108	31.57	21:15:00
Wachapreague	2023-03-24	17.061	31.58	21:30:00
Wachapreague	2023-03-24	16.993	31.6	21:45:00
Wachapreague	2023-03-24	16.914	31.66	22:00:00
Wachapreague	2023-03-24	16.917	31.61	22:15:00
Wachapreague	2023-03-24	16.85	31.6	22:30:00
Wachapreague	2023-03-24	16.741	31.6	22:45:00
Wachapreague	2023-03-24	16.574	31.69	23:00:00
Wachapreague	2023-03-24	16.391	31.81	23:15:00
Wachapreague	2023-03-24	16.074	31.97	23:30:00
Wachapreague	2023-03-24	15.803	32.04	23:45:00
Wachapreague	2023-03-25	15.471	32.18	00:00:00
Wachapreague	2023-03-25	15.279	32.26	00:15:00
Wachapreague	2023-03-25	15.114	32.31	00:30:00
Wachapreague	2023-03-25	14.789	32.4	00:45:00
Wachapreague	2023-03-25	14.439	32.45	01:00:00
Wachapreague	2023-03-25	14.28	32.48	01:15:00
Wachapreague	2023-03-25	14.098	32.48	01:30:00
Wachapreague	2023-03-25	14.001	32.49	01:45:00
Wachapreague	2023-03-25	13.886	32.48	02:00:00
Wachapreague	2023-03-25	13.716	32.48	02:15:00
Wachapreague	2023-03-25	13.593	32.47	02:30:00
Wachapreague	2023-03-25	13.471	32.44	02:45:00
Wachapreague	2023-03-25	13.374	32.42	03:00:00
Wachapreague	2023-03-25	13.333	32.43	03:15:00
Wachapreague	2023-03-25	13.319	32.43	03:30:00
Wachapreague	2023-03-25	13.508	32.39	03:45:00
Wachapreague	2023-03-25	13.44	32.44	04:00:00
Wachapreague	2023-03-25	13.678	32.42	04:15:00
Wachapreague	2023-03-25	13.704	32.37	04:30:00
Wachapreague	2023-03-25	13.509	32.4	04:45:00
Wachapreague	2023-03-25	13.428	32.42	05:00:00
Wachapreague	2023-03-25	13.368	32.43	05:15:00
Wachapreague	2023-03-25	13.367	32.43	05:30:00
Wachapreague	2023-03-25	13.168	32.39	05:45:00
Wachapreague	2023-03-25	13.026	32.42	06:00:00
Wachapreague	2023-03-25	12.986	32.41	06:15:00
Wachapreague	2023-03-25	12.903	32.41	06:30:00
Wachapreague	2023-03-25	12.886	32.41	06:45:00
Wachapreague	2023-03-25	12.829	32.42	07:00:00
Wachapreague	2023-03-25	12.753	32.42	07:15:00
Wachapreague	2023-03-25	12.714	32.41	07:30:00
Wachapreague	2023-03-25	12.676	32.37	07:45:00
Wachapreague	2023-03-25	12.608	32.42	08:00:00
Wachapreague	2023-03-25	12.742	32.37	08:15:00
Wachapreague	2023-03-25	12.784	32.32	08:30:00
Wachapreague	2023-03-25	12.926	32.25	08:45:00
Wachapreague	2023-03-25	13.09	32.11	09:00:00
Wachapreague	2023-03-25	13.102	32.05	09:15:00
Wachapreague	2023-03-25	13.175	31.97	09:30:00
Wachapreague	2023-03-25	13.329	31.82	09:45:00
Wachapreague	2023-03-25	13.336	31.76	10:00:00
Wachapreague	2023-03-25	13.419	31.7	10:15:00
Wachapreague	2023-03-25	13.455	31.66	10:30:00
Wachapreague	2023-03-25	13.429	31.65	10:45:00
Wachapreague	2023-03-25	13.298	31.75	11:00:00
Wachapreague	2023-03-25	13.345	31.73	11:15:00
Wachapreague	2023-03-25	13.336	31.75	11:30:00
Wachapreague	2023-03-25	13.287	31.83	11:45:00
Wachapreague	2023-03-25	13.209	31.91	12:00:00
Wachapreague	2023-03-25	13.114	31.98	12:15:00
Wachapreague	2023-03-25	13.017	32.05	12:30:00
Wachapreague	2023-03-25	12.869	32.14	12:45:00
Wachapreague	2023-03-25	12.752	32.2	13:00:00
Wachapreague	2023-03-25	12.646	32.26	13:15:00
Wachapreague	2023-03-25	12.531	32.33	13:30:00
Wachapreague	2023-03-25	12.46	32.36	13:45:00
Wachapreague	2023-03-25	12.384	32.4	14:00:00
Wachapreague	2023-03-25	12.397	32.42	14:15:00
Wachapreague	2023-03-25	12.413	32.43	14:30:00
Wachapreague	2023-03-25	12.42	32.45	14:45:00
Wachapreague	2023-03-25	12.455	32.44	15:00:00
Wachapreague	2023-03-25	12.525	32.45	15:15:00
Wachapreague	2023-03-25	12.585	32.44	15:30:00
Wachapreague	2023-03-25	12.613	32.45	15:45:00
Wachapreague	2023-03-25	12.628	32.44	16:00:00
Wachapreague	2023-03-25	12.643	32.45	16:15:00
Wachapreague	2023-03-25	12.657	32.45	16:30:00
Wachapreague	2023-03-25	12.729	32.37	16:45:00
Wachapreague	2023-03-25	12.779	32.37	17:00:00
Wachapreague	2023-03-25	12.8	32.39	17:15:00
Wachapreague	2023-03-25	12.955	32.4	17:30:00
Wachapreague	2023-03-25	13.185	32.36	17:45:00
Wachapreague	2023-03-25	13.335	32.4	18:00:00
Wachapreague	2023-03-25	13.33	32.36	18:15:00
Wachapreague	2023-03-25	13.331	32.38	18:30:00
Wachapreague	2023-03-25	13.318	32.37	18:45:00
Wachapreague	2023-03-25	13.33	32.38	19:00:00
Wachapreague	2023-03-25	13.556	32.35	19:15:00
Wachapreague	2023-03-25	13.492	32.32	19:30:00
Wachapreague	2023-03-25	13.622	32.28	19:45:00
Wachapreague	2023-03-25	13.719	32.28	20:00:00
Wachapreague	2023-03-25	13.857	32.23	20:15:00
Wachapreague	2023-03-25	14.03	32.21	20:30:00
Wachapreague	2023-03-25	14.047	32.18	20:45:00
Wachapreague	2023-03-25	14.116	32.12	21:00:00
Wachapreague	2023-03-25	14.187	32.12	21:15:00
Wachapreague	2023-03-25	14.177	32.06	21:30:00
Wachapreague	2023-03-25	14.299	32.05	21:45:00
Wachapreague	2023-03-25	14.281	32.02	22:00:00
Wachapreague	2023-03-25	14.206	31.96	22:15:00
Wachapreague	2023-03-25	14.223	32.02	22:30:00
Wachapreague	2023-03-25	14.109	32.03	22:45:00
Wachapreague	2023-03-25	14.037	31.99	23:00:00
Wachapreague	2023-03-25	13.978	32.03	23:15:00
Wachapreague	2023-03-25	13.942	32.08	23:30:00
Wachapreague	2023-03-25	13.87	32.16	23:45:00
Wachapreague	2023-03-26	13.766	32.23	00:00:00
Wachapreague	2023-03-26	13.684	32.29	00:15:00
Wachapreague	2023-03-26	13.641	32.31	00:30:00
Wachapreague	2023-03-26	13.612	32.32	00:45:00
Wachapreague	2023-03-26	13.571	32.33	01:00:00
Wachapreague	2023-03-26	13.54	32.36	01:15:00
Wachapreague	2023-03-26	13.503	32.38	01:30:00
Wachapreague	2023-03-26	13.465	32.4	01:45:00
Wachapreague	2023-03-26	13.428	32.41	02:00:00
Wachapreague	2023-03-26	13.389	32.42	02:15:00
Wachapreague	2023-03-26	13.36	32.43	02:30:00
Wachapreague	2023-03-26	13.313	32.46	02:45:00
Wachapreague	2023-03-26	13.263	32.48	03:00:00
Wachapreague	2023-03-26	13.198	32.49	03:15:00
Wachapreague	2023-03-26	13.135	32.5	03:30:00
Wachapreague	2023-03-26	13.117	32.51	03:45:00
Wachapreague	2023-03-26	13.133	32.53	04:00:00
Wachapreague	2023-03-26	13.159	32.55	04:15:00
Wachapreague	2023-03-26	13.179	32.58	04:30:00
Wachapreague	2023-03-26	13.174	32.58	04:45:00
Wachapreague	2023-03-26	13.165	32.58	05:00:00
Wachapreague	2023-03-26	13.233	32.53	05:15:00
Wachapreague	2023-03-26	13.218	32.53	05:30:00
Wachapreague	2023-03-26	13.213	32.54	05:45:00
Wachapreague	2023-03-26	13.232	32.53	06:00:00
Wachapreague	2023-03-26	13.268	32.51	06:15:00
Wachapreague	2023-03-26	13.265	32.5	06:30:00
Wachapreague	2023-03-26	13.299	32.47	06:45:00
Wachapreague	2023-03-26	13.33	32.45	07:00:00
Wachapreague	2023-03-26	13.323	32.46	07:15:00
Wachapreague	2023-03-26	13.377	32.41	07:30:00
Wachapreague	2023-03-26	13.378	32.38	07:45:00
Wachapreague	2023-03-26	13.37	32.35	08:00:00
Wachapreague	2023-03-26	13.372	32.35	08:15:00
Wachapreague	2023-03-26	13.343	32.37	08:30:00
Wachapreague	2023-03-26	13.355	32.34	08:45:00
Wachapreague	2023-03-26	13.365	32.31	09:00:00
Wachapreague	2023-03-26	13.366	32.29	09:15:00
Wachapreague	2023-03-26	13.405	32.21	09:30:00
Wachapreague	2023-03-26	13.401	32.19	09:45:00
Wachapreague	2023-03-26	13.519	32.04	10:00:00
Wachapreague	2023-03-26	13.573	31.95	10:15:00
Wachapreague	2023-03-26	13.645	31.85	10:30:00
Wachapreague	2023-03-26	13.653	31.81	10:45:00
Wachapreague	2023-03-26	13.67	31.75	11:00:00
Wachapreague	2023-03-26	13.664	31.73	11:15:00
Wachapreague	2023-03-26	13.649	31.74	11:30:00
Wachapreague	2023-03-26	13.603	31.82	11:45:00
Wachapreague	2023-03-26	13.584	31.85	12:00:00
Wachapreague	2023-03-26	13.585	31.87	12:15:00
Wachapreague	2023-03-26	13.567	31.9	12:30:00
Wachapreague	2023-03-26	13.508	32.01	12:45:00
Wachapreague	2023-03-26	13.454	32.09	13:00:00
Wachapreague	2023-03-26	13.383	32.2	13:15:00
Wachapreague	2023-03-26	13.258	32.29	13:30:00
Wachapreague	2023-03-26	13.19	32.35	13:45:00
Wachapreague	2023-03-26	13.176	32.37	14:00:00
Wachapreague	2023-03-26	13.201	32.38	14:15:00
Wachapreague	2023-03-26	13.248	32.39	14:30:00
Wachapreague	2023-03-26	13.27	32.41	14:45:00
Wachapreague	2023-03-26	13.323	32.43	15:00:00
Wachapreague	2023-03-26	13.357	32.45	15:15:00
Wachapreague	2023-03-26	13.412	32.46	15:30:00
Wachapreague	2023-03-26	13.459	32.47	15:45:00
Wachapreague	2023-03-26	13.494	32.48	16:00:00
Wachapreague	2023-03-26	13.531	32.49	16:15:00
Wachapreague	2023-03-26	13.557	32.5	16:30:00
Wachapreague	2023-03-26	13.616	32.5	16:45:00
Wachapreague	2023-03-26	13.576	32.5	17:00:00
Wachapreague	2023-03-26	13.578	32.48	17:15:00
Wachapreague	2023-03-26	13.631	32.49	17:30:00
Wachapreague	2023-03-26	13.721	32.48	17:45:00
Wachapreague	2023-03-26	13.91	32.48	18:00:00
Wachapreague	2023-03-26	14.274	32.49	18:15:00
Wachapreague	2023-03-26	14.534	32.5	18:30:00
Wachapreague	2023-03-26	14.798	32.47	18:45:00
Wachapreague	2023-03-26	14.986	32.48	19:00:00
Wachapreague	2023-03-26	15.48	32.45	19:15:00
Wachapreague	2023-03-26	14.847	32.47	19:30:00
Wachapreague	2023-03-26	15.197	32.42	19:45:00
Wachapreague	2023-03-26	16.052	32.44	20:00:00
Wachapreague	2023-03-26	15.645	32.42	20:15:00
Wachapreague	2023-03-26	15.604	32.4	20:30:00
Wachapreague	2023-03-26	15.854	32.32	20:45:00
Wachapreague	2023-03-26	16.02	32.22	21:00:00
Wachapreague	2023-03-26	16.252	32.22	21:15:00
Wachapreague	2023-03-26	16.23	32.1	21:30:00
Wachapreague	2023-03-26	16.393	32.15	21:45:00
Wachapreague	2023-03-26	16.149	32.01	22:00:00
Wachapreague	2023-03-26	16.157	32.04	22:15:00
Wachapreague	2023-03-26	15.962	31.9	22:30:00
Wachapreague	2023-03-26	15.908	31.81	22:45:00
Wachapreague	2023-03-26	15.903	31.79	23:00:00
Wachapreague	2023-03-26	15.887	31.78	23:15:00
Wachapreague	2023-03-26	15.864	31.86	23:30:00
Wachapreague	2023-03-26	15.837	31.92	23:45:00
Wachapreague	2023-03-27	15.799	31.92	00:00:00
Wachapreague	2023-03-27	15.764	31.92	00:15:00
Wachapreague	2023-03-27	15.694	32	00:30:00
Wachapreague	2023-03-27	15.563	32.13	00:45:00
Wachapreague	2023-03-27	15.356	32.19	01:00:00
Wachapreague	2023-03-27	15.026	32.28	01:15:00
Wachapreague	2023-03-27	14.861	32.35	01:30:00
Wachapreague	2023-03-27	14.775	32.36	01:45:00
Wachapreague	2023-03-27	14.677	32.39	02:00:00
Wachapreague	2023-03-27	14.624	32.41	02:15:00
Wachapreague	2023-03-27	14.565	32.43	02:30:00
Wachapreague	2023-03-27	14.466	32.45	02:45:00
Wachapreague	2023-03-27	14.38	32.47	03:00:00
Wachapreague	2023-03-27	14.319	32.48	03:15:00
Wachapreague	2023-03-27	14.225	32.5	03:30:00
Wachapreague	2023-03-27	14.156	32.5	03:45:00
Wachapreague	2023-03-27	14.101	32.5	04:00:00
Wachapreague	2023-03-27	13.962	32.52	04:15:00
Wachapreague	2023-03-27	13.906	32.53	04:30:00
Wachapreague	2023-03-27	13.89	32.54	04:45:00
Wachapreague	2023-03-27	13.845	32.54	05:00:00
Wachapreague	2023-03-27	13.797	32.54	05:15:00
Wachapreague	2023-03-27	13.773	32.55	05:30:00
Wachapreague	2023-03-27	13.779	32.54	05:45:00
Wachapreague	2023-03-27	13.974	32.5	06:00:00
Wachapreague	2023-03-27	13.792	32.5	06:15:00
Wachapreague	2023-03-27	13.761	32.49	06:30:00
Wachapreague	2023-03-27	13.781	32.46	06:45:00
Wachapreague	2023-03-27	13.715	32.47	07:00:00
Wachapreague	2023-03-27	13.623	32.45	07:15:00
Wachapreague	2023-03-27	13.529	32.45	07:30:00
Wachapreague	2023-03-27	13.468	32.44	07:45:00
Wachapreague	2023-03-27	13.413	32.42	08:00:00
Wachapreague	2023-03-27	13.389	32.41	08:15:00
Wachapreague	2023-03-27	13.285	32.39	08:30:00
Wachapreague	2023-03-27	13.427	32.35	08:45:00
Wachapreague	2023-03-27	13.473	32.37	09:00:00
Wachapreague	2023-03-27	13.709	32.23	09:15:00
Wachapreague	2023-03-27	13.75	32.18	09:30:00
Wachapreague	2023-03-27	13.815	32.11	09:45:00
Wachapreague	2023-03-27	13.858	32.01	10:00:00
Wachapreague	2023-03-27	13.925	31.89	10:15:00
Wachapreague	2023-03-27	13.947	31.82	10:30:00
Wachapreague	2023-03-27	14.003	31.72	10:45:00
Wachapreague	2023-03-27	14.079	31.64	11:00:00
Wachapreague	2023-03-27	14.104	31.58	11:15:00
Wachapreague	2023-03-27	14.12	31.54	11:30:00
Wachapreague	2023-03-27	14.131	31.51	11:45:00
Wachapreague	2023-03-27	14.13	31.48	12:00:00
Wachapreague	2023-03-27	14.124	31.49	12:15:00
Wachapreague	2023-03-27	14.074	31.54	12:30:00
Wachapreague	2023-03-27	14.039	31.58	12:45:00
Wachapreague	2023-03-27	14.039	31.58	13:00:00
Wachapreague	2023-03-27	14.02	31.61	13:15:00
Wachapreague	2023-03-27	13.972	31.68	13:30:00
Wachapreague	2023-03-27	13.927	31.73	13:45:00
Wachapreague	2023-03-27	13.83	31.87	14:00:00
Wachapreague	2023-03-27	13.721	32.03	14:15:00
Wachapreague	2023-03-27	13.67	32.11	14:30:00
Wachapreague	2023-03-27	13.613	32.18	14:45:00
Wachapreague	2023-03-27	13.564	32.24	15:00:00
Wachapreague	2023-03-27	13.536	32.28	15:15:00
Wachapreague	2023-03-27	13.5	32.32	15:30:00
Wachapreague	2023-03-27	13.481	32.35	15:45:00
Wachapreague	2023-03-27	13.457	32.38	16:00:00
Wachapreague	2023-03-27	13.452	32.41	16:15:00
Wachapreague	2023-03-27	13.474	32.42	16:30:00
Wachapreague	2023-03-27	13.453	32.46	16:45:00
Wachapreague	2023-03-27	13.468	32.45	17:00:00
Wachapreague	2023-03-27	13.469	32.46	17:15:00
Wachapreague	2023-03-27	13.486	32.46	17:30:00
Wachapreague	2023-03-27	13.583	32.35	17:45:00
Wachapreague	2023-03-27	13.578	32.38	18:00:00
Wachapreague	2023-03-27	13.604	32.37	18:15:00
Wachapreague	2023-03-27	13.645	32.36	18:30:00
Wachapreague	2023-03-27	13.675	32.37	18:45:00
Wachapreague	2023-03-27	13.831	32.28	19:00:00
Wachapreague	2023-03-27	13.901	32.3	19:15:00
Wachapreague	2023-03-27	14.165	32.21	19:30:00
Wachapreague	2023-03-27	14.157	32.22	19:45:00
Wachapreague	2023-03-27	14.274	32.21	20:00:00
Wachapreague	2023-03-27	14.177	32.33	20:15:00
Wachapreague	2023-03-27	14.259	32.32	20:30:00
Wachapreague	2023-03-27	14.088	32.31	20:45:00
Wachapreague	2023-03-27	14.25	32.29	21:00:00
Wachapreague	2023-03-27	14.347	32.24	21:15:00
Wachapreague	2023-03-27	14.386	32.13	21:30:00
Wachapreague	2023-03-27	14.493	32.04	21:45:00
Wachapreague	2023-03-27	14.528	32	22:00:00
Wachapreague	2023-03-27	14.666	31.99	22:15:00
Wachapreague	2023-03-27	14.538	31.94	22:30:00
Wachapreague	2023-03-27	14.548	31.9	22:45:00
Wachapreague	2023-03-27	14.613	31.89	23:00:00
Wachapreague	2023-03-27	14.617	31.83	23:15:00
Wachapreague	2023-03-27	14.662	31.8	23:30:00
Wachapreague	2023-03-27	14.713	31.8	23:45:00
Wachapreague	2023-03-28	14.694	31.79	00:00:00
Wachapreague	2023-03-28	14.608	31.83	00:15:00
Wachapreague	2023-03-28	14.548	31.87	00:30:00
Wachapreague	2023-03-28	14.507	31.89	00:45:00
Wachapreague	2023-03-28	14.426	31.92	01:00:00
Wachapreague	2023-03-28	14.337	31.98	01:15:00
Wachapreague	2023-03-28	14.259	32.07	01:30:00
Wachapreague	2023-03-28	14.185	32.19	01:45:00
Wachapreague	2023-03-28	14.114	32.31	02:00:00
Wachapreague	2023-03-28	14.078	32.36	02:15:00
Wachapreague	2023-03-28	14.019	32.41	02:30:00
Wachapreague	2023-03-28	13.979	32.44	02:45:00
Wachapreague	2023-03-28	13.941	32.48	03:00:00
Wachapreague	2023-03-28	13.928	32.5	03:15:00
Wachapreague	2023-03-28	13.909	32.52	03:30:00
Wachapreague	2023-03-28	13.899	32.53	03:45:00
Wachapreague	2023-03-28	13.879	32.55	04:00:00
Wachapreague	2023-03-28	14.057	32.4	04:15:00
Wachapreague	2023-03-28	14.053	32.43	04:30:00
Wachapreague	2023-03-28	14.062	32.46	04:45:00
Wachapreague	2023-03-28	14.058	32.48	05:00:00
Wachapreague	2023-03-28	14.041	32.5	05:15:00
Wachapreague	2023-03-28	14.018	32.52	05:30:00
Wachapreague	2023-03-28	13.98	32.53	05:45:00
Wachapreague	2023-03-28	13.947	32.53	06:00:00
Wachapreague	2023-03-28	13.922	32.53	06:15:00
Wachapreague	2023-03-28	13.944	32.48	06:30:00
Wachapreague	2023-03-28	13.957	32.45	06:45:00
Wachapreague	2023-03-28	13.866	32.48	07:00:00
Wachapreague	2023-03-28	13.834	32.47	07:15:00
Wachapreague	2023-03-28	13.763	32.45	07:30:00
Wachapreague	2023-03-28	13.692	32.43	07:45:00
Wachapreague	2023-03-28	13.592	32.4	08:00:00
Wachapreague	2023-03-28	13.503	32.38	08:15:00
Wachapreague	2023-03-28	13.501	32.39	08:30:00
Wachapreague	2023-03-28	13.382	32.35	08:45:00
Wachapreague	2023-03-28	13.281	32.29	09:00:00
Wachapreague	2023-03-28	13.233	32.24	09:15:00
Wachapreague	2023-03-28	13.148	32.2	09:30:00
Wachapreague	2023-03-28	13.186	32.19	09:45:00
Wachapreague	2023-03-28	13.215	32.15	10:00:00
Wachapreague	2023-03-28	13.246	32.15	10:15:00
Wachapreague	2023-03-28	13.255	32.1	10:30:00
Wachapreague	2023-03-28	13.316	32.07	10:45:00
Wachapreague	2023-03-28	13.243	32.07	11:00:00
Wachapreague	2023-03-28	13.312	31.96	11:15:00
Wachapreague	2023-03-28	13.273	31.91	11:30:00
Wachapreague	2023-03-28	13.36	31.75	11:45:00
Wachapreague	2023-03-28	13.366	31.7	12:00:00
Wachapreague	2023-03-28	13.41	31.57	12:15:00
Wachapreague	2023-03-28	13.418	31.54	12:30:00
Wachapreague	2023-03-28	13.433	31.48	12:45:00
Wachapreague	2023-03-28	13.488	31.48	13:00:00
Wachapreague	2023-03-28	13.516	31.5	13:15:00
Wachapreague	2023-03-28	13.48	31.57	13:30:00
Wachapreague	2023-03-28	13.493	31.61	13:45:00
Wachapreague	2023-03-28	13.496	31.65	14:00:00
Wachapreague	2023-03-28	13.49	31.71	14:15:00
Wachapreague	2023-03-28	13.494	31.8	14:30:00
Wachapreague	2023-03-28	13.484	31.9	14:45:00
Wachapreague	2023-03-28	13.491	32.01	15:00:00
Wachapreague	2023-03-28	13.51	32.11	15:15:00
Wachapreague	2023-03-28	13.538	32.18	15:30:00
Wachapreague	2023-03-28	13.564	32.22	15:45:00
Wachapreague	2023-03-28	13.594	32.24	16:00:00
Wachapreague	2023-03-28	13.633	32.25	16:15:00
Wachapreague	2023-03-28	13.678	32.27	16:30:00
Wachapreague	2023-03-28	13.736	32.29	16:45:00
Wachapreague	2023-03-28	13.79	32.3	17:00:00
Wachapreague	2023-03-28	13.841	32.33	17:15:00
Wachapreague	2023-03-28	13.893	32.36	17:30:00
Wachapreague	2023-03-28	13.934	32.37	17:45:00
Wachapreague	2023-03-28	13.956	32.4	18:00:00
Wachapreague	2023-03-28	13.988	32.41	18:15:00
Wachapreague	2023-03-28	14.003	32.41	18:30:00
Wachapreague	2023-03-28	14.02	32.4	18:45:00
Wachapreague	2023-03-28	14.029	32.45	19:00:00
Wachapreague	2023-03-28	14.088	32.44	19:15:00
Wachapreague	2023-03-28	14.125	32.4	19:30:00
Wachapreague	2023-03-28	14.22	32.39	19:45:00
Wachapreague	2023-03-28	14.293	32.41	20:00:00
Wachapreague	2023-03-28	14.431	32.39	20:15:00
Wachapreague	2023-03-28	14.515	32.36	20:30:00
Wachapreague	2023-03-28	14.537	32.36	20:45:00
Wachapreague	2023-03-28	14.681	32.33	21:00:00
Wachapreague	2023-03-28	14.913	32.29	21:15:00
Wachapreague	2023-03-28	15.144	32.21	21:30:00
Wachapreague	2023-03-28	15.143	32.12	21:45:00
Wachapreague	2023-03-28	15.285	32.16	22:00:00
Wachapreague	2023-03-28	15.236	32.12	22:15:00
Wachapreague	2023-03-28	15.074	31.91	22:30:00
Wachapreague	2023-03-28	15.161	31.89	22:45:00
Wachapreague	2023-03-28	15.186	31.83	23:00:00
Wachapreague	2023-03-28	15.209	31.79	23:15:00
Wachapreague	2023-03-28	15.219	31.78	23:30:00
Wachapreague	2023-03-28	15.193	31.71	23:45:00
Wachapreague	2023-03-29	15.179	31.62	00:00:00
Wachapreague	2023-03-29	15.165	31.56	00:15:00
Wachapreague	2023-03-29	15.17	31.51	00:30:00
Wachapreague	2023-03-29	15.141	31.45	00:45:00
Wachapreague	2023-03-29	15.139	31.42	01:00:00
Wachapreague	2023-03-29	15.12	31.42	01:15:00
Wachapreague	2023-03-29	15.093	31.45	01:30:00
Wachapreague	2023-03-29	15.012	31.53	01:45:00
Wachapreague	2023-03-29	15.001	31.57	02:00:00
Wachapreague	2023-03-29	14.985	31.58	02:15:00
Wachapreague	2023-03-29	14.937	31.66	02:30:00
Wachapreague	2023-03-29	14.856	31.76	02:45:00
Wachapreague	2023-03-29	14.778	31.84	03:00:00
Wachapreague	2023-03-29	14.616	31.98	03:15:00
Wachapreague	2023-03-29	14.423	32.09	03:30:00
Wachapreague	2023-03-29	14.282	32.18	03:45:00
Wachapreague	2023-03-29	14.13	32.26	04:00:00
Wachapreague	2023-03-29	14.028	32.29	04:15:00
Wachapreague	2023-03-29	13.954	32.33	04:30:00
Wachapreague	2023-03-29	13.86	32.37	04:45:00
Wachapreague	2023-03-29	13.819	32.36	05:00:00
Wachapreague	2023-03-29	13.752	32.38	05:15:00
Wachapreague	2023-03-29	13.683	32.4	05:30:00
Wachapreague	2023-03-29	13.626	32.41	05:45:00
Wachapreague	2023-03-29	13.565	32.42	06:00:00
Wachapreague	2023-03-29	13.513	32.42	06:15:00
Wachapreague	2023-03-29	13.452	32.41	06:30:00
Wachapreague	2023-03-29	13.403	32.42	06:45:00
Wachapreague	2023-03-29	13.36	32.43	07:00:00
Wachapreague	2023-03-29	13.371	32.43	07:15:00
Wachapreague	2023-03-29	13.534	32.38	07:30:00
Wachapreague	2023-03-29	13.43	32.4	07:45:00
Wachapreague	2023-03-29	13.383	32.39	08:00:00
Wachapreague	2023-03-29	13.321	32.37	08:15:00
Wachapreague	2023-03-29	13.298	32.37	08:30:00
Wachapreague	2023-03-29	13.336	32.36	08:45:00
Wachapreague	2023-03-29	13.224	32.3	09:00:00
Wachapreague	2023-03-29	13.184	32.25	09:15:00
Wachapreague	2023-03-29	13.231	32.31	09:30:00
Wachapreague	2023-03-29	13.185	32.25	09:45:00
Wachapreague	2023-03-29	13.207	32.25	10:00:00
Wachapreague	2023-03-29	13.119	32.17	10:15:00
Wachapreague	2023-03-29	13.04	32.14	10:30:00
Wachapreague	2023-03-29	12.83	32.04	10:45:00
Wachapreague	2023-03-29	12.773	32	11:00:00
Wachapreague	2023-03-29	12.742	31.95	11:15:00
Wachapreague	2023-03-29	12.655	31.91	11:30:00
Wachapreague	2023-03-29	12.606	31.84	11:45:00
Wachapreague	2023-03-29	12.725	31.71	12:00:00
Wachapreague	2023-03-29	12.688	31.67	12:15:00
Wachapreague	2023-03-29	12.701	31.59	12:30:00
Wachapreague	2023-03-29	12.695	31.48	12:45:00
Wachapreague	2023-03-29	12.753	31.37	13:00:00
Wachapreague	2023-03-29	12.792	31.31	13:15:00
Wachapreague	2023-03-29	12.829	31.28	13:30:00
Wachapreague	2023-03-29	12.849	31.26	13:45:00
Wachapreague	2023-03-29	12.92	31.28	14:00:00
Wachapreague	2023-03-29	12.97	31.29	14:15:00
Wachapreague	2023-03-29	12.99	31.37	14:30:00
Wachapreague	2023-03-29	13.022	31.4	14:45:00
Wachapreague	2023-03-29	13.019	31.45	15:00:00
Wachapreague	2023-03-29	13.081	31.48	15:15:00
Wachapreague	2023-03-29	13.113	31.55	15:30:00
Wachapreague	2023-03-29	13.14	31.66	15:45:00
Wachapreague	2023-03-29	13.207	31.69	16:00:00
Wachapreague	2023-03-29	13.237	31.81	16:15:00
Wachapreague	2023-03-29	13.319	31.9	16:30:00
Wachapreague	2023-03-29	13.4	31.98	16:45:00
Wachapreague	2023-03-29	13.53	32.03	17:00:00
Wachapreague	2023-03-29	13.628	32.1	17:15:00
Wachapreague	2023-03-29	13.756	32.12	17:30:00
Wachapreague	2023-03-29	13.807	32.12	17:45:00
Wachapreague	2023-03-29	13.919	32.15	18:00:00
Wachapreague	2023-03-29	14.037	32.15	18:15:00
Wachapreague	2023-03-29	14.097	32.17	18:30:00
Wachapreague	2023-03-29	14.176	32.18	18:45:00
Wachapreague	2023-03-29	14.265	32.18	19:00:00
Wachapreague	2023-03-29	14.322	32.19	19:15:00
Wachapreague	2023-03-29	14.372	32.17	19:30:00
Wachapreague	2023-03-29	14.427	32.19	19:45:00
Wachapreague	2023-03-29	14.521	32.06	20:00:00
Wachapreague	2023-03-29	14.859	32.06	20:15:00
Wachapreague	2023-03-29	15.412	32.15	20:30:00
Wachapreague	2023-03-29	15.857	32.1	20:45:00
Wachapreague	2023-03-29	15.875	32.22	21:00:00
Wachapreague	2023-03-29	16.201	32.15	21:15:00
Wachapreague	2023-03-29	16.556	32.17	21:30:00
Wachapreague	2023-03-29	17.051	32.13	21:45:00
Wachapreague	2023-03-29	17.05	32.1	22:00:00
Wachapreague	2023-03-29	16.787	32.05	22:15:00
Wachapreague	2023-03-29	16.671	32.03	22:30:00
Wachapreague	2023-03-29	16.501	32.06	22:45:00
Wachapreague	2023-03-29	16.101	32.05	23:00:00
Wachapreague	2023-03-29	15.816	32.08	23:15:00
Wachapreague	2023-03-29	15.486	31.9	23:30:00
Wachapreague	2023-03-29	15.538	31.86	23:45:00
Wachapreague	2023-03-30	15.71	31.84	00:00:00
Wachapreague	2023-03-30	15.772	31.76	00:15:00
Wachapreague	2023-03-30	15.767	31.68	00:30:00
Wachapreague	2023-03-30	15.709	31.63	00:45:00
Wachapreague	2023-03-30	15.712	31.63	01:00:00
Wachapreague	2023-03-30	15.709	31.61	01:15:00
Wachapreague	2023-03-30	15.667	31.6	01:30:00
Wachapreague	2023-03-30	15.58	31.63	01:45:00
Wachapreague	2023-03-30	15.496	31.66	02:00:00
Wachapreague	2023-03-30	15.423	31.68	02:15:00
Wachapreague	2023-03-30	15.426	31.69	02:30:00
Wachapreague	2023-03-30	15.298	31.74	02:45:00
Wachapreague	2023-03-30	15.107	31.83	03:00:00
Wachapreague	2023-03-30	14.831	31.95	03:15:00
Wachapreague	2023-03-30	14.624	32.09	03:30:00
Wachapreague	2023-03-30	14.42	32.17	03:45:00
Wachapreague	2023-03-30	14.246	32.22	04:00:00
Wachapreague	2023-03-30	14.1	32.25	04:15:00
Wachapreague	2023-03-30	13.966	32.27	04:30:00
Wachapreague	2023-03-30	13.87	32.3	04:45:00
Wachapreague	2023-03-30	13.826	32.31	05:00:00
Wachapreague	2023-03-30	13.75	32.35	05:15:00
Wachapreague	2023-03-30	13.694	32.35	05:30:00
Wachapreague	2023-03-30	13.631	32.37	05:45:00
Wachapreague	2023-03-30	13.557	32.39	06:00:00
Wachapreague	2023-03-30	13.516	32.4	06:15:00
Wachapreague	2023-03-30	13.495	32.41	06:30:00
Wachapreague	2023-03-30	13.468	32.43	06:45:00
Wachapreague	2023-03-30	13.43	32.46	07:00:00
Wachapreague	2023-03-30	13.417	32.47	07:15:00
Wachapreague	2023-03-30	13.378	32.49	07:30:00
Wachapreague	2023-03-30	13.352	32.5	07:45:00
Wachapreague	2023-03-30	13.363	32.5	08:00:00
Wachapreague	2023-03-30	13.349	32.51	08:15:00
Wachapreague	2023-03-30	13.416	32.46	08:30:00
Wachapreague	2023-03-30	13.286	32.48	08:45:00
Wachapreague	2023-03-30	13.131	32.46	09:00:00
Wachapreague	2023-03-30	12.85	32.45	09:15:00
Wachapreague	2023-03-30	12.721	32.44	09:30:00
Wachapreague	2023-03-30	12.494	32.42	09:45:00
Wachapreague	2023-03-30	12.406	32.43	10:00:00
Wachapreague	2023-03-30	12.348	32.44	10:15:00
Wachapreague	2023-03-30	12.352	32.34	10:30:00
Wachapreague	2023-03-30	12.236	32.38	10:45:00
Wachapreague	2023-03-30	11.996	32.32	11:00:00
Wachapreague	2023-03-30	12.024	32.34	11:15:00
Wachapreague	2023-03-30	11.811	32.24	11:30:00
Wachapreague	2023-03-30	11.841	32.18	11:45:00
Wachapreague	2023-03-30	12.121	32.11	12:00:00
Wachapreague	2023-03-30	12.069	32.09	12:15:00
Wachapreague	2023-03-30	12.184	32	12:30:00
Wachapreague	2023-03-30	12.217	31.88	12:45:00
Wachapreague	2023-03-30	12.214	31.73	13:00:00
Wachapreague	2023-03-30	12.23	31.55	13:15:00
Wachapreague	2023-03-30	12.232	31.48	13:30:00
Wachapreague	2023-03-30	12.251	31.44	13:45:00
Wachapreague	2023-03-30	12.29	31.42	14:00:00
Wachapreague	2023-03-30	12.386	31.41	14:15:00
Wachapreague	2023-03-30	12.458	31.4	14:30:00
Wachapreague	2023-03-30	12.45	31.4	14:45:00
Wachapreague	2023-03-30	12.568	31.4	15:00:00
Wachapreague	2023-03-30	12.53	31.4	15:15:00
Wachapreague	2023-03-30	12.637	31.48	15:30:00
Wachapreague	2023-03-30	12.592	31.54	15:45:00
Wachapreague	2023-03-30	12.628	31.59	16:00:00
Wachapreague	2023-03-30	12.689	31.63	16:15:00
Wachapreague	2023-03-30	12.687	31.8	16:30:00
Wachapreague	2023-03-30	12.717	31.87	16:45:00
Wachapreague	2023-03-30	12.745	32.04	17:00:00
Wachapreague	2023-03-30	12.737	32.18	17:15:00
Wachapreague	2023-03-30	12.783	32.24	17:30:00
Wachapreague	2023-03-30	12.887	32.29	17:45:00
Wachapreague	2023-03-30	13.084	32.31	18:00:00
Wachapreague	2023-03-30	13.143	32.32	18:15:00
Wachapreague	2023-03-30	13.207	32.34	18:30:00
Wachapreague	2023-03-30	13.282	32.37	18:45:00
Wachapreague	2023-03-30	13.312	32.39	19:00:00
Wachapreague	2023-03-30	13.373	32.39	19:15:00
Wachapreague	2023-03-30	13.365	32.41	19:30:00
Wachapreague	2023-03-30	13.426	32.42	19:45:00
Wachapreague	2023-03-30	13.441	32.43	20:00:00
Wachapreague	2023-03-30	13.471	32.44	20:15:00
Wachapreague	2023-03-30	13.508	32.44	20:30:00
Wachapreague	2023-03-30	13.549	32.43	20:45:00
Wachapreague	2023-03-30	13.629	32.42	21:00:00
Wachapreague	2023-03-30	13.632	32.44	21:15:00
Wachapreague	2023-03-30	13.712	32.46	21:30:00
Wachapreague	2023-03-30	13.765	32.47	21:45:00
Wachapreague	2023-03-30	13.853	32.46	22:00:00
Wachapreague	2023-03-30	13.863	32.45	22:15:00
Wachapreague	2023-03-30	14.251	32.22	22:30:00
Wachapreague	2023-03-30	14.456	32.25	22:45:00
Wachapreague	2023-03-30	14.345	32.25	23:00:00
Wachapreague	2023-03-30	14.577	32.27	23:15:00
Wachapreague	2023-03-30	14.36	32.27	23:30:00
Wachapreague	2023-03-30	14.418	32.3	23:45:00
Wachapreague	2023-03-31	14.302	32.3	00:00:00
Wachapreague	2023-03-31	14.289	32.22	00:15:00
Wachapreague	2023-03-31	14.32	32.18	00:30:00
Wachapreague	2023-03-31	14.384	32.13	00:45:00
Wachapreague	2023-03-31	14.366	32.05	01:00:00
Wachapreague	2023-03-31	14.239	31.9	01:15:00
Wachapreague	2023-03-31	14.244	31.81	01:30:00
Wachapreague	2023-03-31	14.289	31.74	01:45:00
Wachapreague	2023-03-31	14.329	31.64	02:00:00
Wachapreague	2023-03-31	14.363	31.59	02:15:00
Wachapreague	2023-03-31	14.297	31.51	02:30:00
Wachapreague	2023-03-31	14.275	31.5	02:45:00
Wachapreague	2023-03-31	14.246	31.47	03:00:00
Wachapreague	2023-03-31	14.201	31.51	03:15:00
Wachapreague	2023-03-31	14.104	31.61	03:30:00
Wachapreague	2023-03-31	14.027	31.69	03:45:00
Wachapreague	2023-03-31	13.985	31.78	04:00:00
Wachapreague	2023-03-31	13.904	31.84	04:15:00
Wachapreague	2023-03-31	13.803	31.95	04:30:00
Wachapreague	2023-03-31	13.631	32.05	04:45:00
Wachapreague	2023-03-31	13.399	32.17	05:00:00
Wachapreague	2023-03-31	13.218	32.27	05:15:00
Wachapreague	2023-03-31	13.054	32.31	05:30:00
Wachapreague	2023-03-31	12.916	32.33	05:45:00
Wachapreague	2023-03-31	12.812	32.35	06:00:00
Wachapreague	2023-03-31	12.736	32.39	06:15:00
Wachapreague	2023-03-31	12.714	32.41	06:30:00
Wachapreague	2023-03-31	12.608	32.46	06:45:00
Wachapreague	2023-03-31	12.529	32.48	07:00:00
Wachapreague	2023-03-31	12.476	32.5	07:15:00
Wachapreague	2023-03-31	12.423	32.53	07:30:00
Wachapreague	2023-03-31	12.372	32.56	07:45:00
Wachapreague	2023-03-31	12.363	32.59	08:00:00
Wachapreague	2023-03-31	12.35	32.6	08:15:00
Wachapreague	2023-03-31	12.305	32.62	08:30:00
Wachapreague	2023-03-31	12.267	32.63	08:45:00
Wachapreague	2023-03-31	12.228	32.64	09:00:00
Wachapreague	2023-03-31	12.216	32.63	09:15:00
Wachapreague	2023-03-31	12.165	32.64	09:30:00
Wachapreague	2023-03-31	12.368	32.48	09:45:00
Wachapreague	2023-03-31	12.199	32.49	10:00:00
Wachapreague	2023-03-31	12.014	32.61	10:15:00
Wachapreague	2023-03-31	11.921	32.67	10:30:00
Wachapreague	2023-03-31	11.99	32.66	10:45:00
Wachapreague	2023-03-31	11.736	32.6	11:00:00
Wachapreague	2023-03-31	11.626	32.55	11:15:00
Wachapreague	2023-03-31	11.583	32.57	11:30:00
Wachapreague	2023-03-31	11.377	32.52	11:45:00
Wachapreague	2023-03-31	11.319	32.57	12:00:00
Wachapreague	2023-03-31	11.372	32.42	12:15:00
Wachapreague	2023-03-31	11.451	32.39	12:30:00
Wachapreague	2023-03-31	11.514	32.31	12:45:00
Wachapreague	2023-03-31	11.41	32.15	13:00:00
Wachapreague	2023-03-31	11.406	32	13:15:00
Wachapreague	2023-03-31	11.479	31.84	13:30:00
Wachapreague	2023-03-31	11.564	31.76	13:45:00
Wachapreague	2023-03-31	11.659	31.73	14:00:00
Wachapreague	2023-03-31	11.742	31.71	14:15:00
Wachapreague	2023-03-31	11.803	31.71	14:30:00
Wachapreague	2023-03-31	11.876	31.72	14:45:00
Wachapreague	2023-03-31	11.907	31.73	15:00:00
Wachapreague	2023-03-31	11.96	31.75	15:15:00
Wachapreague	2023-03-31	11.999	31.74	15:30:00
Wachapreague	2023-03-31	12.018	31.75	15:45:00
Wachapreague	2023-03-31	12.021	31.75	16:00:00
Wachapreague	2023-03-31	12.058	31.76	16:15:00
Wachapreague	2023-03-31	12.331	31.77	16:30:00
Wachapreague	2023-03-31	12.261	31.76	16:45:00
Wachapreague	2023-03-31	12.147	31.87	17:00:00
Wachapreague	2023-03-31	12.093	31.93	17:15:00
Wachapreague	2023-03-31	12.172	32.12	17:30:00
Wachapreague	2023-03-31	12.422	32.32	17:45:00
Wachapreague	2023-03-31	12.843	32.54	18:00:00
Wachapreague	2023-03-31	13.079	32.62	18:15:00
Wachapreague	2023-03-31	13.171	32.62	18:30:00
Wachapreague	2023-03-31	13.344	32.69	18:45:00
Wachapreague	2023-03-31	13.483	32.74	19:00:00
Wachapreague	2023-03-31	13.594	32.8	19:15:00
Wachapreague	2023-03-31	13.664	32.89	19:30:00
Wachapreague	2023-03-31	13.729	32.96	19:45:00
Wachapreague	2023-03-31	13.781	33.02	20:00:00
Wachapreague	2023-03-31	13.837	33.07	20:15:00
Wachapreague	2023-03-31	13.859	33.08	20:30:00
Wachapreague	2023-03-31	13.891	33.1	20:45:00
Wachapreague	2023-03-31	13.92	33.11	21:00:00
Wachapreague	2023-03-31	13.937	33.1	21:15:00
Wachapreague	2023-03-31	13.956	33.11	21:30:00
Wachapreague	2023-03-31	13.973	33.11	21:45:00
Wachapreague	2023-03-31	13.96	33.09	22:00:00
Wachapreague	2023-03-31	13.89	33.04	22:15:00
Wachapreague	2023-03-31	13.895	33.01	22:30:00
Wachapreague	2023-03-31	13.922	33.01	22:45:00
Wachapreague	2023-03-31	13.966	32.92	23:00:00
Wachapreague	2023-03-31	14.058	32.95	23:15:00
Wachapreague	2023-03-31	14.053	32.94	23:30:00
Wachapreague	2023-03-31	14.139	32.89	23:45:00
Wachapreague	2023-04-01	14.065	32.92	00:00:00
Wachapreague	2023-04-01	13.996	33	00:15:00
Wachapreague	2023-04-01	13.978	33	00:30:00
Wachapreague	2023-04-01	13.968	32.98	00:45:00
Wachapreague	2023-04-01	13.898	32.83	01:00:00
Wachapreague	2023-04-01	13.784	32.56	01:15:00
Wachapreague	2023-04-01	13.75	32.4	01:30:00
Wachapreague	2023-04-01	13.726	32.3	01:45:00
Wachapreague	2023-04-01	13.718	32.24	02:00:00
Wachapreague	2023-04-01	13.726	32.19	02:15:00
Wachapreague	2023-04-01	13.734	32.08	02:30:00
Wachapreague	2023-04-01	13.769	31.95	02:45:00
Wachapreague	2023-04-01	13.843	31.87	03:00:00
Wachapreague	2023-04-01	13.845	31.87	03:15:00
Wachapreague	2023-04-01	13.808	31.97	03:30:00
Wachapreague	2023-04-01	13.797	32.07	03:45:00
Wachapreague	2023-04-01	13.781	32.09	04:00:00
Wachapreague	2023-04-01	13.779	32.19	04:15:00
Wachapreague	2023-04-01	13.799	32.35	04:30:00
Wachapreague	2023-04-01	13.855	32.57	04:45:00
Wachapreague	2023-04-01	13.904	32.7	05:00:00
Wachapreague	2023-04-01	13.953	32.84	05:15:00
Wachapreague	2023-04-01	13.989	32.91	05:30:00
Wachapreague	2023-04-01	14.02	32.98	05:45:00
Wachapreague	2023-04-01	14.051	33.06	06:00:00
Wachapreague	2023-04-01	14.068	33.17	06:15:00
Wachapreague	2023-04-01	14.066	33.28	06:30:00
Wachapreague	2023-04-01	14.054	33.33	06:45:00
Wachapreague	2023-04-01	14.077	33.37	07:00:00
Wachapreague	2023-04-01	14.077	33.38	07:15:00
Wachapreague	2023-04-01	14.12	33.35	07:30:00
Wachapreague	2023-04-01	14.172	33.34	07:45:00
Wachapreague	2023-04-01	14.236	33.34	08:00:00
Wachapreague	2023-04-01	14.276	33.32	08:15:00
Wachapreague	2023-04-01	14.311	33.29	08:30:00
Wachapreague	2023-04-01	14.341	33.3	08:45:00
Wachapreague	2023-04-01	14.347	33.29	09:00:00
Wachapreague	2023-04-01	14.317	33.27	09:15:00
Wachapreague	2023-04-01	14.28	33.24	09:30:00
Wachapreague	2023-04-01	14.248	33.21	09:45:00
Wachapreague	2023-04-01	14.226	33.18	10:00:00
Wachapreague	2023-04-01	14.19	33.16	10:15:00
Wachapreague	2023-04-01	14.194	33.16	10:30:00
Wachapreague	2023-04-01	14.184	33.15	10:45:00
Wachapreague	2023-04-01	14.198	33.14	11:00:00
Wachapreague	2023-04-01	14.225	33.12	11:15:00
Wachapreague	2023-04-01	14.204	33.12	11:30:00
Wachapreague	2023-04-01	14.22	33.11	11:45:00
Wachapreague	2023-04-01	14.416	33.13	12:00:00
Wachapreague	2023-04-01	14.555	33.13	12:15:00
Wachapreague	2023-04-01	14.552	33.1	12:30:00
Wachapreague	2023-04-01	14.543	33.08	12:45:00
Wachapreague	2023-04-01	14.61	33.05	13:00:00
Wachapreague	2023-04-01	14.654	33.03	13:15:00
Wachapreague	2023-04-01	14.669	33.02	13:30:00
Wachapreague	2023-04-01	14.653	33.02	13:45:00
Wachapreague	2023-04-01	14.669	33.04	14:00:00
Wachapreague	2023-04-01	14.759	32.99	14:15:00
Wachapreague	2023-04-01	14.859	32.69	14:30:00
Wachapreague	2023-04-01	14.916	32.51	14:45:00
Wachapreague	2023-04-01	14.958	32.37	15:00:00
Wachapreague	2023-04-01	14.985	32.28	15:15:00
Wachapreague	2023-04-01	15.028	32.25	15:30:00
Wachapreague	2023-04-01	15.059	32.24	15:45:00
Wachapreague	2023-04-01	15.085	32.24	16:00:00
Wachapreague	2023-04-01	15.094	32.25	16:15:00
Wachapreague	2023-04-01	15.162	32.25	16:30:00
Wachapreague	2023-04-01	15.152	32.25	16:45:00
Wachapreague	2023-04-01	15.26	32.36	17:00:00
Wachapreague	2023-04-01	15.186	32.43	17:15:00
Wachapreague	2023-04-01	15.159	32.5	17:30:00
Wachapreague	2023-04-01	15.081	32.66	17:45:00
Wachapreague	2023-04-01	15.076	32.8	18:00:00
Wachapreague	2023-04-01	15.154	32.94	18:15:00
Wachapreague	2023-04-01	15.233	33.07	18:30:00
Wachapreague	2023-04-01	15.265	33.09	18:45:00
Wachapreague	2023-04-01	15.348	33.11	19:00:00
Wachapreague	2023-04-01	15.474	33.13	19:15:00
Wachapreague	2023-04-01	15.645	33.19	19:30:00
Wachapreague	2023-04-01	15.828	33.21	19:45:00
Wachapreague	2023-04-01	15.849	33.16	20:00:00
Wachapreague	2023-04-01	15.89	33.17	20:15:00
Wachapreague	2023-04-01	15.98	33.17	20:30:00
Wachapreague	2023-04-01	16.066	33.17	20:45:00
Wachapreague	2023-04-01	16.127	33.18	21:00:00
Wachapreague	2023-04-01	16.208	33.16	21:15:00
Wachapreague	2023-04-01	16.281	33.13	21:30:00
Wachapreague	2023-04-01	16.33	33.12	21:45:00
Wachapreague	2023-04-01	16.319	33.09	22:00:00
Wachapreague	2023-04-01	16.235	33.06	22:15:00
Wachapreague	2023-04-01	16.155	33.02	22:30:00
Wachapreague	2023-04-01	16.065	33	22:45:00
Wachapreague	2023-04-01	16.034	32.99	23:00:00
Wachapreague	2023-04-01	15.998	32.98	23:15:00
Wachapreague	2023-04-01	16.017	32.99	23:30:00
Wachapreague	2023-04-01	16.137	32.99	23:45:00
Wachapreague	2023-04-02	16.199	33.02	00:00:00
Wachapreague	2023-04-02	16.034	32.99	00:15:00
Wachapreague	2023-04-02	16.265	33.03	00:30:00
Wachapreague	2023-04-02	16.157	33	00:45:00
Wachapreague	2023-04-02	16.23	33	01:00:00
Wachapreague	2023-04-02	16.285	32.99	01:15:00
Wachapreague	2023-04-02	16.314	32.98	01:30:00
Wachapreague	2023-04-02	16.14	32.94	01:45:00
Wachapreague	2023-04-02	16.1	32.95	02:00:00
Wachapreague	2023-04-02	16.148	32.85	02:15:00
Wachapreague	2023-04-02	16.188	32.72	02:30:00
Wachapreague	2023-04-02	16.174	32.53	02:45:00
Wachapreague	2023-04-02	16.438	32.01	03:00:00
Wachapreague	2023-04-02	16.515	31.73	03:15:00
Wachapreague	2023-04-02	16.494	31.53	03:30:00
Wachapreague	2023-04-02	16.5	31.6	03:45:00
Wachapreague	2023-04-02	16.444	31.57	04:00:00
Wachapreague	2023-04-02	16.401	31.54	04:15:00
Wachapreague	2023-04-02	16.346	31.46	04:30:00
Wachapreague	2023-04-02	16.256	31.55	04:45:00
Wachapreague	2023-04-02	16.333	31.53	05:00:00
Wachapreague	2023-04-02	16.187	31.41	05:15:00
Wachapreague	2023-04-02	15.894	31.44	05:30:00
Wachapreague	2023-04-02	16.046	31.48	05:45:00
Wachapreague	2023-04-02	15.982	31.48	06:00:00
Wachapreague	2023-04-02	15.876	31.44	06:15:00
Wachapreague	2023-04-02	15.871	31.39	06:30:00
Wachapreague	2023-04-02	15.898	31.35	06:45:00
Wachapreague	2023-04-02	15.724	31.62	07:00:00
Wachapreague	2023-04-02	15.252	31.93	07:15:00
Wachapreague	2023-04-02	14.942	32.11	07:30:00
Wachapreague	2023-04-02	14.668	32.22	07:45:00
Wachapreague	2023-04-02	14.365	32.32	08:00:00
Wachapreague	2023-04-02	14.037	32.4	08:15:00
Wachapreague	2023-04-02	13.827	32.45	08:30:00
Wachapreague	2023-04-02	13.649	32.48	08:45:00
Wachapreague	2023-04-02	13.505	32.52	09:00:00
Wachapreague	2023-04-02	13.365	32.66	09:15:00
Wachapreague	2023-04-02	13.257	32.71	09:30:00
Wachapreague	2023-04-02	13.161	32.73	09:45:00
Wachapreague	2023-04-02	13.118	32.72	10:00:00
Wachapreague	2023-04-02	13.124	32.72	10:15:00
Wachapreague	2023-04-02	13.16	32.71	10:30:00
Wachapreague	2023-04-02	13.212	32.69	10:45:00
Wachapreague	2023-04-02	13.234	32.69	11:00:00
Wachapreague	2023-04-02	13.298	32.59	11:15:00
Wachapreague	2023-04-02	13.234	32.64	11:30:00
Wachapreague	2023-04-02	13.259	32.65	11:45:00
Wachapreague	2023-04-02	13.152	32.64	12:00:00
Wachapreague	2023-04-02	13.07	32.66	12:15:00
Wachapreague	2023-04-02	12.834	32.64	12:30:00
Wachapreague	2023-04-02	12.532	32.58	12:45:00
Wachapreague	2023-04-02	12.146	32.52	13:00:00
Wachapreague	2023-04-02	12.231	32.5	13:15:00
Wachapreague	2023-04-02	12.505	32.54	13:30:00
Wachapreague	2023-04-02	12.51	32.51	13:45:00
Wachapreague	2023-04-02	12.464	32.48	14:00:00
Wachapreague	2023-04-02	12.544	32.42	14:15:00
Wachapreague	2023-04-02	12.72	32.42	14:30:00
Wachapreague	2023-04-02	12.831	32.19	14:45:00
Wachapreague	2023-04-02	12.993	32	15:00:00
Wachapreague	2023-04-02	13.103	31.92	15:15:00
Wachapreague	2023-04-02	13.189	31.85	15:30:00
Wachapreague	2023-04-02	13.335	31.79	15:45:00
Wachapreague	2023-04-02	13.538	31.76	16:00:00
Wachapreague	2023-04-02	13.538	31.38	16:15:00
Wachapreague	2023-04-02	13.562	31.32	16:30:00
Wachapreague	2023-04-02	13.688	31.32	16:45:00
Wachapreague	2023-04-02	13.725	31.31	17:00:00
Wachapreague	2023-04-02	13.826	31.27	17:15:00
Wachapreague	2023-04-02	13.879	31.3	17:30:00
Wachapreague	2023-04-02	14.018	31.37	17:45:00
Wachapreague	2023-04-02	13.988	31.34	18:00:00
Wachapreague	2023-04-02	13.921	31.35	18:15:00
Wachapreague	2023-04-02	13.96	31.45	18:30:00
Wachapreague	2023-04-02	13.935	31.63	18:45:00
Wachapreague	2023-04-02	14.057	31.95	19:00:00
Wachapreague	2023-04-02	14.127	32.05	19:15:00
Wachapreague	2023-04-02	14.217	32.13	19:30:00
Wachapreague	2023-04-02	14.379	32.22	19:45:00
Wachapreague	2023-04-02	14.534	32.29	20:00:00
Wachapreague	2023-04-02	14.65	32.34	20:15:00
Wachapreague	2023-04-02	14.742	32.42	20:30:00
Wachapreague	2023-04-02	14.835	32.48	20:45:00
Wachapreague	2023-04-02	14.925	32.56	21:00:00
Wachapreague	2023-04-02	14.981	32.6	21:15:00
Wachapreague	2023-04-02	15.029	32.62	21:30:00
Wachapreague	2023-04-02	15.045	32.67	21:45:00
Wachapreague	2023-04-02	15.049	32.67	22:00:00
Wachapreague	2023-04-02	15.035	32.68	22:15:00
Wachapreague	2023-04-02	15.025	32.69	22:30:00
Wachapreague	2023-04-02	14.994	32.7	22:45:00
Wachapreague	2023-04-02	14.897	32.71	23:00:00
Wachapreague	2023-04-02	14.829	32.7	23:15:00
Wachapreague	2023-04-02	14.759	32.7	23:30:00
Wachapreague	2023-04-02	14.719	32.7	23:45:00
Wachapreague	2023-04-03	14.729	32.64	00:00:00
Wachapreague	2023-04-03	14.753	32.64	00:15:00
Wachapreague	2023-04-03	14.653	32.66	00:30:00
Wachapreague	2023-04-03	14.591	32.71	00:45:00
Wachapreague	2023-04-03	14.513	32.68	01:00:00
Wachapreague	2023-04-03	14.424	32.66	01:15:00
Wachapreague	2023-04-03	14.339	32.68	01:30:00
Wachapreague	2023-04-03	14.234	32.62	01:45:00
Wachapreague	2023-04-03	14.224	32.63	02:00:00
Wachapreague	2023-04-03	14.055	32.6	02:15:00
Wachapreague	2023-04-03	14.056	32.45	02:30:00
Wachapreague	2023-04-03	13.979	32.29	02:45:00
Wachapreague	2023-04-03	13.873	32.27	03:00:00
Wachapreague	2023-04-03	13.843	32.17	03:15:00
Wachapreague	2023-04-03	13.772	32.07	03:30:00
Wachapreague	2023-04-03	13.688	31.93	03:45:00
Wachapreague	2023-04-03	13.668	31.81	04:00:00
Wachapreague	2023-04-03	13.656	31.72	04:15:00
Wachapreague	2023-04-03	13.636	31.67	04:30:00
Wachapreague	2023-04-03	13.627	31.61	04:45:00
Wachapreague	2023-04-03	13.593	31.53	05:00:00
Wachapreague	2023-04-03	13.581	31.45	05:15:00
Wachapreague	2023-04-03	13.537	31.42	05:30:00
Wachapreague	2023-04-03	13.526	31.44	05:45:00
Wachapreague	2023-04-03	13.486	31.55	06:00:00
Wachapreague	2023-04-03	13.476	31.57	06:15:00
Wachapreague	2023-04-03	13.46	31.61	06:30:00
Wachapreague	2023-04-03	13.449	31.66	06:45:00
Wachapreague	2023-04-03	13.421	31.71	07:00:00
Wachapreague	2023-04-03	13.364	31.85	07:15:00
Wachapreague	2023-04-03	13.329	32	07:30:00
Wachapreague	2023-04-03	13.28	32.18	07:45:00
Wachapreague	2023-04-03	13.251	32.22	08:00:00
Wachapreague	2023-04-03	13.207	32.29	08:15:00
Wachapreague	2023-04-03	13.165	32.35	08:30:00
Wachapreague	2023-04-03	13.127	32.45	08:45:00
Wachapreague	2023-04-03	13.12	32.48	09:00:00
Wachapreague	2023-04-03	13.101	32.55	09:15:00
Wachapreague	2023-04-03	13.069	32.6	09:30:00
Wachapreague	2023-04-03	13.012	32.67	09:45:00
Wachapreague	2023-04-03	12.981	32.68	10:00:00
Wachapreague	2023-04-03	12.941	32.69	10:15:00
Wachapreague	2023-04-03	12.847	32.7	10:30:00
Wachapreague	2023-04-03	12.715	32.7	10:45:00
Wachapreague	2023-04-03	12.647	32.69	11:00:00
Wachapreague	2023-04-03	12.627	32.67	11:15:00
Wachapreague	2023-04-03	12.611	32.66	11:30:00
Wachapreague	2023-04-03	12.562	32.66	11:45:00
Wachapreague	2023-04-03	12.529	32.67	12:00:00
Wachapreague	2023-04-03	12.526	32.67	12:15:00
Wachapreague	2023-04-03	12.776	32.53	12:30:00
Wachapreague	2023-04-03	12.63	32.58	12:45:00
Wachapreague	2023-04-03	12.542	32.66	13:00:00
Wachapreague	2023-04-03	12.546	32.65	13:15:00
Wachapreague	2023-04-03	12.56	32.67	13:30:00
Wachapreague	2023-04-03	12.599	32.64	13:45:00
Wachapreague	2023-04-03	12.629	32.6	14:00:00
Wachapreague	2023-04-03	12.722	32.56	14:15:00
Wachapreague	2023-04-03	12.891	32.5	14:30:00
Wachapreague	2023-04-03	12.98	32.49	14:45:00
Wachapreague	2023-04-03	13.14	32.46	15:00:00
Wachapreague	2023-04-03	13.262	32.46	15:15:00
Wachapreague	2023-04-03	13.365	32.42	15:30:00
Wachapreague	2023-04-03	13.409	32.36	15:45:00
Wachapreague	2023-04-03	13.488	32.28	16:00:00
Wachapreague	2023-04-03	13.668	32.15	16:15:00
Wachapreague	2023-04-03	13.729	32.06	16:30:00
Wachapreague	2023-04-03	13.818	31.99	16:45:00
Wachapreague	2023-04-03	13.917	31.88	17:00:00
Wachapreague	2023-04-03	14.003	31.82	17:15:00
Wachapreague	2023-04-03	14.101	31.81	17:30:00
Wachapreague	2023-04-03	14.169	31.82	17:45:00
Wachapreague	2023-04-03	14.241	31.89	18:00:00
Wachapreague	2023-04-03	14.228	31.93	18:15:00
Wachapreague	2023-04-03	14.2	31.94	18:30:00
Wachapreague	2023-04-03	14.09	31.99	18:45:00
Wachapreague	2023-04-03	14.039	32.06	19:00:00
Wachapreague	2023-04-03	14.162	32.2	19:15:00
Wachapreague	2023-04-03	14.291	32.33	19:30:00
Wachapreague	2023-04-03	14.357	32.46	19:45:00
Wachapreague	2023-04-03	14.432	32.53	20:00:00
Wachapreague	2023-04-03	14.497	32.58	20:15:00
Wachapreague	2023-04-03	14.609	32.65	20:30:00
Wachapreague	2023-04-03	14.682	32.67	20:45:00
Wachapreague	2023-04-03	14.782	32.75	21:00:00
Wachapreague	2023-04-03	14.838	32.78	21:15:00
Wachapreague	2023-04-03	14.878	32.8	21:30:00
Wachapreague	2023-04-03	14.93	32.83	21:45:00
Wachapreague	2023-04-03	14.964	32.84	22:00:00
Wachapreague	2023-04-03	14.968	32.84	22:15:00
Wachapreague	2023-04-03	14.965	32.85	22:30:00
Wachapreague	2023-04-03	14.905	32.85	22:45:00
Wachapreague	2023-04-03	14.923	32.85	23:00:00
Wachapreague	2023-04-03	14.915	32.86	23:15:00
Wachapreague	2023-04-03	14.871	32.85	23:30:00
Wachapreague	2023-04-03	14.82	32.85	23:45:00
Wachapreague	2023-04-04	14.756	32.83	00:00:00
Wachapreague	2023-04-04	14.769	32.84	00:15:00
Wachapreague	2023-04-04	14.683	32.83	00:30:00
Wachapreague	2023-04-04	14.7	32.7	00:45:00
Wachapreague	2023-04-04	14.665	32.71	01:00:00
Wachapreague	2023-04-04	14.582	32.77	01:15:00
Wachapreague	2023-04-04	14.49	32.78	01:30:00
Wachapreague	2023-04-04	14.411	32.82	01:45:00
Wachapreague	2023-04-04	14.413	32.83	02:00:00
Wachapreague	2023-04-04	14.371	32.83	02:15:00
Wachapreague	2023-04-04	14.346	32.82	02:30:00
Wachapreague	2023-04-04	14.304	32.82	02:45:00
Wachapreague	2023-04-04	14.283	32.8	03:00:00
Wachapreague	2023-04-04	14.262	32.8	03:15:00
Wachapreague	2023-04-04	14.218	32.73	03:30:00
Wachapreague	2023-04-04	14.247	32.66	03:45:00
Wachapreague	2023-04-04	14.256	32.52	04:00:00
Wachapreague	2023-04-04	14.261	32.42	04:15:00
Wachapreague	2023-04-04	14.254	32.31	04:30:00
Wachapreague	2023-04-04	14.259	32.19	04:45:00
Wachapreague	2023-04-04	14.262	32.11	05:00:00
Wachapreague	2023-04-04	14.256	32.04	05:15:00
Wachapreague	2023-04-04	14.254	31.94	05:30:00
Wachapreague	2023-04-04	14.264	31.87	05:45:00
Wachapreague	2023-04-04	14.253	31.79	06:00:00
Wachapreague	2023-04-04	14.238	31.73	06:15:00
Wachapreague	2023-04-04	14.217	31.69	06:30:00
Wachapreague	2023-04-04	14.193	31.76	06:45:00
Wachapreague	2023-04-04	14.174	31.85	07:00:00
Wachapreague	2023-04-04	14.199	31.84	07:15:00
Wachapreague	2023-04-04	14.19	31.92	07:30:00
Wachapreague	2023-04-04	14.166	32.01	07:45:00
Wachapreague	2023-04-04	14.126	32.13	08:00:00
Wachapreague	2023-04-04	14.081	32.29	08:15:00
Wachapreague	2023-04-04	14.02	32.41	08:30:00
Wachapreague	2023-04-04	13.959	32.48	08:45:00
Wachapreague	2023-04-04	13.937	32.52	09:00:00
Wachapreague	2023-04-04	13.935	32.56	09:15:00
Wachapreague	2023-04-04	13.934	32.61	09:30:00
Wachapreague	2023-04-04	13.936	32.65	09:45:00
Wachapreague	2023-04-04	13.942	32.71	10:00:00
Wachapreague	2023-04-04	13.954	32.77	10:15:00
Wachapreague	2023-04-04	13.957	32.78	10:30:00
Wachapreague	2023-04-04	13.961	32.81	10:45:00
Wachapreague	2023-04-04	13.957	32.84	11:00:00
Wachapreague	2023-04-04	13.943	32.84	11:15:00
Wachapreague	2023-04-04	13.906	32.84	11:30:00
Wachapreague	2023-04-04	13.848	32.83	11:45:00
Wachapreague	2023-04-04	13.818	32.83	12:00:00
Wachapreague	2023-04-04	13.727	32.83	12:15:00
Wachapreague	2023-04-04	13.758	32.8	12:30:00
Wachapreague	2023-04-04	13.706	32.79	12:45:00
Wachapreague	2023-04-04	13.891	32.75	13:00:00
Wachapreague	2023-04-04	14.016	32.68	13:15:00
Wachapreague	2023-04-04	13.968	32.73	13:30:00
Wachapreague	2023-04-04	14.076	32.74	13:45:00
Wachapreague	2023-04-04	14.24	32.75	14:00:00
Wachapreague	2023-04-04	14.26	32.74	14:15:00
Wachapreague	2023-04-04	14.214	32.73	14:30:00
Wachapreague	2023-04-04	14.228	32.75	14:45:00
Wachapreague	2023-04-04	14.536	32.72	15:00:00
Wachapreague	2023-04-04	14.832	32.67	15:15:00
Wachapreague	2023-04-04	14.988	32.68	15:30:00
Wachapreague	2023-04-04	15.028	32.63	15:45:00
Wachapreague	2023-04-04	15.326	32.54	16:00:00
Wachapreague	2023-04-04	15.515	32.44	16:15:00
Wachapreague	2023-04-04	15.974	32.36	16:30:00
Wachapreague	2023-04-04	16.171	32.25	16:45:00
Wachapreague	2023-04-04	16.213	32.13	17:00:00
Wachapreague	2023-04-04	16.527	32.09	17:15:00
Wachapreague	2023-04-04	16.514	31.86	17:30:00
Wachapreague	2023-04-04	16.624	31.84	17:45:00
Wachapreague	2023-04-04	16.801	31.74	18:00:00
Wachapreague	2023-04-04	17.009	31.7	18:15:00
Wachapreague	2023-04-04	17.26	31.67	18:30:00
Wachapreague	2023-04-04	17.141	31.65	18:45:00
Wachapreague	2023-04-04	17.148	31.77	19:00:00
Wachapreague	2023-04-04	17.009	31.76	19:15:00
Wachapreague	2023-04-04	16.818	31.88	19:30:00
Wachapreague	2023-04-04	16.888	32.02	19:45:00
Wachapreague	2023-04-04	17.097	32.23	20:00:00
Wachapreague	2023-04-04	17.154	32.4	20:15:00
Wachapreague	2023-04-04	17.165	32.46	20:30:00
Wachapreague	2023-04-04	17.25	32.54	20:45:00
Wachapreague	2023-04-04	17.318	32.57	21:00:00
Wachapreague	2023-04-04	17.359	32.59	21:15:00
Wachapreague	2023-04-04	17.381	32.65	21:30:00
Wachapreague	2023-04-04	17.412	32.73	21:45:00
Wachapreague	2023-04-04	17.461	32.76	22:00:00
Wachapreague	2023-04-04	17.523	32.84	22:15:00
Wachapreague	2023-04-04	17.534	32.86	22:30:00
Wachapreague	2023-04-04	17.545	32.88	22:45:00
Wachapreague	2023-04-04	17.538	32.9	23:00:00
Wachapreague	2023-04-04	17.479	32.92	23:15:00
Wachapreague	2023-04-04	17.371	32.9	23:30:00
Wachapreague	2023-04-04	17.269	32.9	23:45:00
Wachapreague	2023-04-05	17.182	32.89	00:00:00
Wachapreague	2023-04-05	17.151	32.9	00:15:00
Wachapreague	2023-04-05	17.105	32.91	00:30:00
Wachapreague	2023-04-05	17.083	32.92	00:45:00
Wachapreague	2023-04-05	17.125	32.89	01:00:00
Wachapreague	2023-04-05	16.982	32.93	01:15:00
Wachapreague	2023-04-05	17.146	32.88	01:30:00
Wachapreague	2023-04-05	17.109	32.85	01:45:00
Wachapreague	2023-04-05	17.173	32.84	02:00:00
Wachapreague	2023-04-05	17.223	32.91	02:15:00
Wachapreague	2023-04-05	17.241	32.9	02:30:00
Wachapreague	2023-04-05	17.338	32.85	02:45:00
Wachapreague	2023-04-05	17.346	32.88	03:00:00
Wachapreague	2023-04-05	17.424	32.84	03:15:00
Wachapreague	2023-04-05	17.39	32.8	03:30:00
Wachapreague	2023-04-05	17.485	32.8	03:45:00
Wachapreague	2023-04-05	17.456	32.77	04:00:00
Wachapreague	2023-04-05	17.44	32.7	04:15:00
Wachapreague	2023-04-05	17.464	32.61	04:30:00
Wachapreague	2023-04-05	17.476	32.49	04:45:00
Wachapreague	2023-04-05	17.461	32.3	05:00:00
Wachapreague	2023-04-05	17.44	32.2	05:15:00
Wachapreague	2023-04-05	17.452	32.02	05:30:00
Wachapreague	2023-04-05	17.456	31.86	05:45:00
Wachapreague	2023-04-05	17.47	31.76	06:00:00
Wachapreague	2023-04-05	17.486	31.65	06:15:00
Wachapreague	2023-04-05	17.504	31.55	06:30:00
Wachapreague	2023-04-05	17.482	31.51	06:45:00
Wachapreague	2023-04-05	17.506	31.48	07:00:00
Wachapreague	2023-04-05	17.465	31.53	07:15:00
Wachapreague	2023-04-05	17.376	31.66	07:30:00
Wachapreague	2023-04-05	17.398	31.67	07:45:00
Wachapreague	2023-04-05	17.361	31.77	08:00:00
Wachapreague	2023-04-05	17.317	31.9	08:15:00
Wachapreague	2023-04-05	17.257	32.09	08:30:00
Wachapreague	2023-04-05	17.191	32.26	08:45:00
Wachapreague	2023-04-05	17.06	32.45	09:00:00
Wachapreague	2023-04-05	16.929	32.51	09:15:00
Wachapreague	2023-04-05	16.837	32.57	09:30:00
Wachapreague	2023-04-05	16.736	32.62	09:45:00
Wachapreague	2023-04-05	16.677	32.67	10:00:00
Wachapreague	2023-04-05	16.632	32.71	10:15:00
Wachapreague	2023-04-05	16.574	32.77	10:30:00
Wachapreague	2023-04-05	16.538	32.8	10:45:00
Wachapreague	2023-04-05	16.491	32.83	11:00:00
Wachapreague	2023-04-05	16.441	32.85	11:15:00
Wachapreague	2023-04-05	16.366	32.86	11:30:00
Wachapreague	2023-04-05	16.202	32.87	11:45:00
Wachapreague	2023-04-05	16.109	32.86	12:00:00
Wachapreague	2023-04-05	16.022	32.85	12:15:00
Wachapreague	2023-04-05	15.918	32.84	12:30:00
Wachapreague	2023-04-05	15.905	32.83	12:45:00
Wachapreague	2023-04-05	15.881	32.85	13:00:00
Wachapreague	2023-04-05	15.9	32.85	13:15:00
Wachapreague	2023-04-05	15.966	32.86	13:30:00
Wachapreague	2023-04-05	16.228	32.79	13:45:00
Wachapreague	2023-04-05	16.527	32.78	14:00:00
Wachapreague	2023-04-05	16.558	32.83	14:15:00
Wachapreague	2023-04-05	16.807	32.81	14:30:00
Wachapreague	2023-04-05	17.061	32.85	14:45:00
Wachapreague	2023-04-05	17.237	32.77	15:00:00
Wachapreague	2023-04-05	17.359	32.84	15:15:00
Wachapreague	2023-04-05	17.774	32.7	15:30:00
Wachapreague	2023-04-05	18.233	32.81	15:45:00
Wachapreague	2023-04-05	18.611	32.72	16:00:00
Wachapreague	2023-04-05	18.625	32.65	16:15:00
Wachapreague	2023-04-05	18.721	32.62	16:30:00
Wachapreague	2023-04-05	19.094	32.65	16:45:00
Wachapreague	2023-04-05	19.322	32.56	17:00:00
Wachapreague	2023-04-05	19.541	32.46	17:15:00
Wachapreague	2023-04-05	19.772	32.3	17:30:00
Wachapreague	2023-04-05	19.797	32.16	17:45:00
Wachapreague	2023-04-05	19.935	32.04	18:00:00
Wachapreague	2023-04-05	20.031	31.87	18:15:00
Wachapreague	2023-04-05	20.189	31.84	18:30:00
Wachapreague	2023-04-05	20.441	31.84	18:45:00
Wachapreague	2023-04-05	20.46	31.77	19:00:00
Wachapreague	2023-04-05	20.425	31.81	19:15:00
Wachapreague	2023-04-05	20.36	31.93	19:30:00
Wachapreague	2023-04-05	20.133	31.88	19:45:00
Wachapreague	2023-04-05	19.976	31.97	20:00:00
Wachapreague	2023-04-05	19.959	32.17	20:15:00
Wachapreague	2023-04-05	19.958	32.38	20:30:00
Wachapreague	2023-04-05	19.839	32.54	20:45:00
Wachapreague	2023-04-05	19.814	32.57	21:00:00
Wachapreague	2023-04-05	19.745	32.69	21:15:00
Wachapreague	2023-04-05	19.775	32.75	21:30:00
Wachapreague	2023-04-05	19.815	32.85	21:45:00
Wachapreague	2023-04-05	19.822	32.91	22:00:00
Wachapreague	2023-04-05	19.782	32.93	22:15:00
Wachapreague	2023-04-05	19.755	32.98	22:30:00
Wachapreague	2023-04-05	19.739	33.02	22:45:00
Wachapreague	2023-04-05	19.668	33.04	23:00:00
Wachapreague	2023-04-05	19.647	33.06	23:15:00
Wachapreague	2023-04-05	19.573	33.06	23:30:00
Wachapreague	2023-04-05	19.392	33.06	23:45:00
Wachapreague	2023-04-06	19.264	33.02	00:00:00
Wachapreague	2023-04-06	19.128	33	00:15:00
Wachapreague	2023-04-06	19.042	32.99	00:30:00
Wachapreague	2023-04-06	18.975	33	00:45:00
Wachapreague	2023-04-06	18.878	33	01:00:00
Wachapreague	2023-04-06	18.801	33	01:15:00
Wachapreague	2023-04-06	18.75	33	01:30:00
Wachapreague	2023-04-06	18.69	33	01:45:00
Wachapreague	2023-04-06	19.098	32.96	02:00:00
Wachapreague	2023-04-06	18.895	32.96	02:15:00
Wachapreague	2023-04-06	18.849	32.96	02:30:00
Wachapreague	2023-04-06	18.925	32.95	02:45:00
Wachapreague	2023-04-06	18.795	32.99	03:00:00
Wachapreague	2023-04-06	18.944	32.96	03:15:00
Wachapreague	2023-04-06	19.027	32.97	03:30:00
Wachapreague	2023-04-06	18.939	33.04	03:45:00
Wachapreague	2023-04-06	18.958	33.01	04:00:00
Wachapreague	2023-04-06	18.96	33	04:15:00
Wachapreague	2023-04-06	18.953	32.98	04:30:00
Wachapreague	2023-04-06	18.956	32.95	04:45:00
Wachapreague	2023-04-06	19.006	32.85	05:00:00
Wachapreague	2023-04-06	19.089	32.75	05:15:00
Wachapreague	2023-04-06	19.082	32.71	05:30:00
Wachapreague	2023-04-06	19.159	32.56	05:45:00
Wachapreague	2023-04-06	19.194	32.42	06:00:00
Wachapreague	2023-04-06	19.234	32.29	06:15:00
Wachapreague	2023-04-06	19.274	32.16	06:30:00
Wachapreague	2023-04-06	19.304	32.02	06:45:00
Wachapreague	2023-04-06	19.319	31.93	07:00:00
Wachapreague	2023-04-06	19.33	31.82	07:15:00
Wachapreague	2023-04-06	19.321	31.75	07:30:00
Wachapreague	2023-04-06	19.311	31.75	07:45:00
Wachapreague	2023-04-06	19.255	31.85	08:00:00
Wachapreague	2023-04-06	19.215	31.91	08:15:00
Wachapreague	2023-04-06	19.216	31.95	08:30:00
Wachapreague	2023-04-06	19.17	32.05	08:45:00
Wachapreague	2023-04-06	19.073	32.19	09:00:00
Wachapreague	2023-04-06	18.974	32.39	09:15:00
Wachapreague	2023-04-06	18.816	32.55	09:30:00
Wachapreague	2023-04-06	18.65	32.62	09:45:00
Wachapreague	2023-04-06	18.556	32.68	10:00:00
Wachapreague	2023-04-06	18.549	32.7	10:15:00
Wachapreague	2023-04-06	18.508	32.77	10:30:00
Wachapreague	2023-04-06	18.504	32.81	10:45:00
Wachapreague	2023-04-06	18.462	32.87	11:00:00
Wachapreague	2023-04-06	18.411	32.95	11:15:00
Wachapreague	2023-04-06	18.403	33.02	11:30:00
Wachapreague	2023-04-06	18.377	33.04	11:45:00
Wachapreague	2023-04-06	18.352	33.06	12:00:00
Wachapreague	2023-04-06	18.207	33.07	12:15:00
Wachapreague	2023-04-06	18.188	33.06	12:30:00
Wachapreague	2023-04-06	18.103	33.03	12:45:00
Wachapreague	2023-04-06	17.973	33.02	13:00:00
Wachapreague	2023-04-06	17.993	33.01	13:15:00
Wachapreague	2023-04-06	18	33.01	13:30:00
Wachapreague	2023-04-06	18.028	33.01	13:45:00
Wachapreague	2023-04-06	18.081	33.02	14:00:00
Wachapreague	2023-04-06	18.51	32.92	14:15:00
Wachapreague	2023-04-06	18.413	32.94	14:30:00
Wachapreague	2023-04-06	18.609	32.95	14:45:00
Wachapreague	2023-04-06	18.913	32.97	15:00:00
Wachapreague	2023-04-06	19.039	32.97	15:15:00
Wachapreague	2023-04-06	19.338	32.98	15:30:00
Wachapreague	2023-04-06	19.82	32.98	15:45:00
Wachapreague	2023-04-06	19.615	32.9	16:00:00
Wachapreague	2023-04-06	20.072	32.87	16:15:00
Wachapreague	2023-04-06	20.997	32.86	16:30:00
Wachapreague	2023-04-06	20.765	32.88	16:45:00
Wachapreague	2023-04-06	20.894	32.81	17:00:00
Wachapreague	2023-04-06	21.313	32.77	17:15:00
Wachapreague	2023-04-06	21.575	32.69	17:30:00
Wachapreague	2023-04-06	21.703	32.48	17:45:00
Wachapreague	2023-04-06	22.043	32.45	18:00:00
Wachapreague	2023-04-06	22.12	32.27	18:15:00
Wachapreague	2023-04-06	22.316	32.14	18:30:00
Wachapreague	2023-04-06	22.349	32.03	18:45:00
Wachapreague	2023-04-06	22.484	31.96	19:00:00
Wachapreague	2023-04-06	22.664	31.87	19:15:00
Wachapreague	2023-04-06	22.714	31.8	19:30:00
Wachapreague	2023-04-06	22.753	31.82	19:45:00
Wachapreague	2023-04-06	22.691	31.88	20:00:00
Wachapreague	2023-04-06	22.602	31.96	20:15:00
Wachapreague	2023-04-06	22.358	31.92	20:30:00
Wachapreague	2023-04-06	22.178	32.01	20:45:00
Wachapreague	2023-04-06	22.081	32.18	21:00:00
Wachapreague	2023-04-06	22.051	32.35	21:15:00
Wachapreague	2023-04-06	21.901	32.55	21:30:00
Wachapreague	2023-04-06	21.743	32.68	21:45:00
Wachapreague	2023-04-06	21.635	32.75	22:00:00
Wachapreague	2023-04-06	21.584	32.81	22:15:00
Wachapreague	2023-04-06	21.549	32.89	22:30:00
Wachapreague	2023-04-06	21.555	32.99	22:45:00
Wachapreague	2023-04-06	21.627	33.09	23:00:00
Wachapreague	2023-04-06	21.631	33.15	23:15:00
Wachapreague	2023-04-06	21.631	33.23	23:30:00
Wachapreague	2023-04-06	21.55	33.22	23:45:00
Wachapreague	2023-04-07	21.369	33.2	00:00:00
Wachapreague	2023-04-07	21.176	33.14	00:15:00
Wachapreague	2023-04-07	21.017	33.13	00:30:00
Wachapreague	2023-04-07	20.873	33.1	00:45:00
Wachapreague	2023-04-07	20.807	33.1	01:00:00
Wachapreague	2023-04-07	20.745	33.1	01:15:00
Wachapreague	2023-04-07	20.66	33.1	01:30:00
Wachapreague	2023-04-07	20.603	33.09	01:45:00
Wachapreague	2023-04-07	20.585	33.09	02:00:00
Wachapreague	2023-04-07	20.565	33.09	02:15:00
Wachapreague	2023-04-07	20.704	33.1	02:30:00
Wachapreague	2023-04-07	20.741	33.09	02:45:00
Wachapreague	2023-04-07	20.65	33.08	03:00:00
Wachapreague	2023-04-07	20.68	33.06	03:15:00
Wachapreague	2023-04-07	20.809	33.09	03:30:00
Wachapreague	2023-04-07	20.819	33.12	03:45:00
Wachapreague	2023-04-07	20.844	33.14	04:00:00
Wachapreague	2023-04-07	20.88	33.14	04:15:00
Wachapreague	2023-04-07	20.903	33.11	04:30:00
Wachapreague	2023-04-07	20.831	33.1	04:45:00
Wachapreague	2023-04-07	20.748	33.11	05:00:00
Wachapreague	2023-04-07	20.752	33.05	05:15:00
Wachapreague	2023-04-07	20.849	32.87	05:30:00
Wachapreague	2023-04-07	20.87	32.74	05:45:00
Wachapreague	2023-04-07	21.008	32.49	06:00:00
Wachapreague	2023-04-07	20.953	32.4	06:15:00
Wachapreague	2023-04-07	20.975	32.2	06:30:00
Wachapreague	2023-04-07	20.94	32.06	06:45:00
Wachapreague	2023-04-07	20.986	31.84	07:00:00
Wachapreague	2023-04-07	20.976	31.69	07:15:00
Wachapreague	2023-04-07	20.911	31.59	07:30:00
Wachapreague	2023-04-07	20.864	31.53	07:45:00
Wachapreague	2023-04-07	20.801	31.55	08:00:00
Wachapreague	2023-04-07	20.748	31.57	08:15:00
Wachapreague	2023-04-07	20.717	31.61	08:30:00
Wachapreague	2023-04-07	20.693	31.58	08:45:00
Wachapreague	2023-04-07	20.706	31.58	09:00:00
Wachapreague	2023-04-07	20.714	31.68	09:15:00
Wachapreague	2023-04-07	20.639	31.8	09:30:00
Wachapreague	2023-04-07	20.471	32.01	09:45:00
Wachapreague	2023-04-07	20.201	32.21	10:00:00
Wachapreague	2023-04-07	19.869	32.42	10:15:00
Wachapreague	2023-04-07	19.619	32.51	10:30:00
Wachapreague	2023-04-07	19.419	32.58	10:45:00
Wachapreague	2023-04-07	19.304	32.64	11:00:00
Wachapreague	2023-04-07	19.182	32.69	11:15:00
Wachapreague	2023-04-07	19.023	32.77	11:30:00
Wachapreague	2023-04-07	18.811	32.83	11:45:00
Wachapreague	2023-04-07	18.575	32.89	12:00:00
Wachapreague	2023-04-07	18.433	32.9	12:15:00
Wachapreague	2023-04-07	18.372	32.92	12:30:00
Wachapreague	2023-04-07	18.337	32.94	12:45:00
Wachapreague	2023-04-07	18.293	32.93	13:00:00
Wachapreague	2023-04-07	18.139	32.9	13:15:00
Wachapreague	2023-04-07	18.066	32.89	13:30:00
Wachapreague	2023-04-07	17.965	32.88	13:45:00
Wachapreague	2023-04-07	17.94	32.88	14:00:00
Wachapreague	2023-04-07	17.944	32.88	14:15:00
Wachapreague	2023-04-07	17.938	32.88	14:30:00
Wachapreague	2023-04-07	18.104	32.86	14:45:00
Wachapreague	2023-04-07	18.039	32.86	15:00:00
Wachapreague	2023-04-07	17.974	32.86	15:15:00
Wachapreague	2023-04-07	17.921	32.86	15:30:00
Wachapreague	2023-04-07	17.841	32.86	15:45:00
Wachapreague	2023-04-07	17.613	32.85	16:00:00
Wachapreague	2023-04-07	17.59	32.85	16:15:00
Wachapreague	2023-04-07	17.499	32.83	16:30:00
Wachapreague	2023-04-07	17.418	32.79	16:45:00
Wachapreague	2023-04-07	17.552	32.83	17:00:00
Wachapreague	2023-04-07	17.341	32.76	17:15:00
Wachapreague	2023-04-07	17.336	32.71	17:30:00
Wachapreague	2023-04-07	17.522	32.61	17:45:00
Wachapreague	2023-04-07	17.629	32.46	18:00:00
Wachapreague	2023-04-07	17.67	32.44	18:15:00
Wachapreague	2023-04-07	17.68	32.39	18:30:00
Wachapreague	2023-04-07	17.732	32.29	18:45:00
Wachapreague	2023-04-07	17.733	32.19	19:00:00
Wachapreague	2023-04-07	17.8	32.02	19:15:00
Wachapreague	2023-04-07	17.791	31.89	19:30:00
Wachapreague	2023-04-07	17.655	31.79	19:45:00
Wachapreague	2023-04-07	17.638	31.63	20:00:00
Wachapreague	2023-04-07	17.57	31.5	20:15:00
Wachapreague	2023-04-07	17.698	31.5	20:30:00
Wachapreague	2023-04-07	17.643	31.51	20:45:00
Wachapreague	2023-04-07	17.567	31.5	21:00:00
Wachapreague	2023-04-07	17.634	31.55	21:15:00
Wachapreague	2023-04-07	17.619	31.67	21:30:00
Wachapreague	2023-04-07	17.606	31.78	21:45:00
Wachapreague	2023-04-07	17.423	31.97	22:00:00
Wachapreague	2023-04-07	17.153	32.16	22:15:00
Wachapreague	2023-04-07	16.983	32.26	22:30:00
Wachapreague	2023-04-07	16.853	32.28	22:45:00
Wachapreague	2023-04-07	16.711	32.34	23:00:00
Wachapreague	2023-04-07	16.636	32.36	23:15:00
Wachapreague	2023-04-07	16.594	32.39	23:30:00
Wachapreague	2023-04-07	16.513	32.44	23:45:00
Wachapreague	2023-04-08	16.46	32.48	00:00:00
Wachapreague	2023-04-08	16.417	32.52	00:15:00
Wachapreague	2023-04-08	16.394	32.58	00:30:00
Wachapreague	2023-04-08	16.475	32.63	00:45:00
Wachapreague	2023-04-08	16.499	32.66	01:00:00
Wachapreague	2023-04-08	16.521	32.68	01:15:00
Wachapreague	2023-04-08	16.528	32.71	01:30:00
Wachapreague	2023-04-08	16.526	32.71	01:45:00
Wachapreague	2023-04-08	16.525	32.74	02:00:00
Wachapreague	2023-04-08	16.54	32.76	02:15:00
Wachapreague	2023-04-08	16.555	32.79	02:30:00
Wachapreague	2023-04-08	16.55	32.8	02:45:00
Wachapreague	2023-04-08	16.485	32.73	03:00:00
Wachapreague	2023-04-08	16.472	32.67	03:15:00
Wachapreague	2023-04-08	16.421	32.72	03:30:00
Wachapreague	2023-04-08	16.238	32.65	03:45:00
Wachapreague	2023-04-08	16.141	32.62	04:00:00
Wachapreague	2023-04-08	15.985	32.59	04:15:00
Wachapreague	2023-04-08	15.757	32.53	04:30:00
Wachapreague	2023-04-08	15.574	32.49	04:45:00
Wachapreague	2023-04-08	15.467	32.43	05:00:00
Wachapreague	2023-04-08	15.357	32.35	05:15:00
Wachapreague	2023-04-08	15.225	32.26	05:30:00
Wachapreague	2023-04-08	15.141	32.22	05:45:00
Wachapreague	2023-04-08	15.183	32.25	06:00:00
Wachapreague	2023-04-08	15.027	32.13	06:15:00
Wachapreague	2023-04-08	14.986	32.1	06:30:00
Wachapreague	2023-04-08	15.069	31.97	06:45:00
Wachapreague	2023-04-08	15.238	31.82	07:00:00
Wachapreague	2023-04-08	15.224	31.76	07:15:00
Wachapreague	2023-04-08	15.382	31.62	07:30:00
Wachapreague	2023-04-08	15.253	31.52	07:45:00
Wachapreague	2023-04-08	15.425	31.37	08:00:00
Wachapreague	2023-04-08	15.358	31.27	08:15:00
Wachapreague	2023-04-08	15.391	31.24	08:30:00
Wachapreague	2023-04-08	15.419	31.11	08:45:00
Wachapreague	2023-04-08	15.394	31.12	09:00:00
Wachapreague	2023-04-08	15.341	31.25	09:15:00
Wachapreague	2023-04-08	15.327	31.32	09:30:00
Wachapreague	2023-04-08	15.404	31.38	09:45:00
Wachapreague	2023-04-08	15.38	31.43	10:00:00
Wachapreague	2023-04-08	15.315	31.53	10:15:00
Wachapreague	2023-04-08	15.206	31.71	10:30:00
Wachapreague	2023-04-08	15.064	31.92	10:45:00
Wachapreague	2023-04-08	14.928	32.07	11:00:00
Wachapreague	2023-04-08	14.839	32.16	11:15:00
Wachapreague	2023-04-08	14.783	32.21	11:30:00
Wachapreague	2023-04-08	14.668	32.26	11:45:00
Wachapreague	2023-04-08	14.598	32.29	12:00:00
Wachapreague	2023-04-08	14.53	32.33	12:15:00
Wachapreague	2023-04-08	14.444	32.37	12:30:00
Wachapreague	2023-04-08	14.401	32.43	12:45:00
Wachapreague	2023-04-08	14.346	32.48	13:00:00
Wachapreague	2023-04-08	14.3	32.57	13:15:00
Wachapreague	2023-04-08	14.238	32.59	13:30:00
Wachapreague	2023-04-08	14.192	32.65	13:45:00
Wachapreague	2023-04-08	14.159	32.7	14:00:00
Wachapreague	2023-04-08	14.155	32.73	14:15:00
Wachapreague	2023-04-08	14.15	32.77	14:30:00
Wachapreague	2023-04-08	14.2	32.75	14:45:00
Wachapreague	2023-04-08	14.298	32.58	15:00:00
Wachapreague	2023-04-08	14.274	32.64	15:15:00
Wachapreague	2023-04-08	14.159	32.71	15:30:00
Wachapreague	2023-04-08	14.062	32.66	15:45:00
Wachapreague	2023-04-08	13.988	32.62	16:00:00
Wachapreague	2023-04-08	13.917	32.55	16:15:00
Wachapreague	2023-04-08	13.886	32.53	16:30:00
Wachapreague	2023-04-08	13.954	32.54	16:45:00
Wachapreague	2023-04-08	14.005	32.49	17:00:00
Wachapreague	2023-04-08	14.112	32.5	17:15:00
Wachapreague	2023-04-08	14.22	32.46	17:30:00
Wachapreague	2023-04-08	14.333	32.45	17:45:00
Wachapreague	2023-04-08	14.367	32.44	18:00:00
Wachapreague	2023-04-08	14.344	32.41	18:15:00
Wachapreague	2023-04-08	14.317	32.38	18:30:00
Wachapreague	2023-04-08	14.174	32.26	18:45:00
Wachapreague	2023-04-08	14.084	32.13	19:00:00
Wachapreague	2023-04-08	14.086	32.19	19:15:00
Wachapreague	2023-04-08	14.028	32.19	19:30:00
Wachapreague	2023-04-08	13.988	32.12	19:45:00
Wachapreague	2023-04-08	14.003	32.03	20:00:00
Wachapreague	2023-04-08	13.992	31.93	20:15:00
Wachapreague	2023-04-08	13.994	31.89	20:30:00
Wachapreague	2023-04-08	14.008	31.87	20:45:00
Wachapreague	2023-04-08	14.016	31.88	21:00:00
Wachapreague	2023-04-08	13.984	31.87	21:15:00
Wachapreague	2023-04-08	13.945	31.95	21:30:00
Wachapreague	2023-04-08	13.965	31.88	21:45:00
Wachapreague	2023-04-08	13.955	31.85	22:00:00
Wachapreague	2023-04-08	13.932	31.87	22:15:00
Wachapreague	2023-04-08	13.892	31.91	22:30:00
Wachapreague	2023-04-08	14.026	31.78	22:45:00
Wachapreague	2023-04-08	13.936	31.84	23:00:00
Wachapreague	2023-04-08	13.838	31.9	23:15:00
Wachapreague	2023-04-08	13.729	31.98	23:30:00
Wachapreague	2023-04-08	13.609	32.06	23:45:00
Wachapreague	2023-04-09	13.471	32.14	00:00:00
Wachapreague	2023-04-09	13.306	32.23	00:15:00
Wachapreague	2023-04-09	13.171	32.31	00:30:00
Wachapreague	2023-04-09	13.108	32.35	00:45:00
Wachapreague	2023-04-09	13.039	32.39	01:00:00
Wachapreague	2023-04-09	12.952	32.44	01:15:00
Wachapreague	2023-04-09	12.9	32.46	01:30:00
Wachapreague	2023-04-09	12.857	32.49	01:45:00
Wachapreague	2023-04-09	12.856	32.51	02:00:00
Wachapreague	2023-04-09	12.875	32.53	02:15:00
Wachapreague	2023-04-09	12.877	32.54	02:30:00
Wachapreague	2023-04-09	12.887	32.54	02:45:00
Wachapreague	2023-04-09	12.885	32.55	03:00:00
Wachapreague	2023-04-09	12.882	32.55	03:15:00
Wachapreague	2023-04-09	12.833	32.44	03:30:00
Wachapreague	2023-04-09	12.874	32.42	03:45:00
Wachapreague	2023-04-09	12.821	32.52	04:00:00
Wachapreague	2023-04-09	12.717	32.49	04:15:00
Wachapreague	2023-04-09	12.604	32.46	04:30:00
Wachapreague	2023-04-09	12.435	32.45	04:45:00
Wachapreague	2023-04-09	12.317	32.43	05:00:00
Wachapreague	2023-04-09	12.121	32.42	05:15:00
Wachapreague	2023-04-09	12.022	32.4	05:30:00
Wachapreague	2023-04-09	11.886	32.36	05:45:00
Wachapreague	2023-04-09	12.017	32.34	06:00:00
Wachapreague	2023-04-09	11.841	32.32	06:15:00
Wachapreague	2023-04-09	11.669	32.24	06:30:00
Wachapreague	2023-04-09	11.702	32.24	06:45:00
Wachapreague	2023-04-09	11.72	32.25	07:00:00
Wachapreague	2023-04-09	11.579	32.16	07:15:00
Wachapreague	2023-04-09	11.392	32.23	07:30:00
Wachapreague	2023-04-09	11.328	32.22	07:45:00
Wachapreague	2023-04-09	11.329	32.17	08:00:00
Wachapreague	2023-04-09	11.337	32.12	08:15:00
Wachapreague	2023-04-09	11.374	32.05	08:30:00
Wachapreague	2023-04-09	11.443	31.96	08:45:00
Wachapreague	2023-04-09	11.455	31.84	09:00:00
Wachapreague	2023-04-09	11.54	31.75	09:15:00
Wachapreague	2023-04-09	11.502	31.69	09:30:00
Wachapreague	2023-04-09	11.518	31.62	09:45:00
Wachapreague	2023-04-09	11.495	31.6	10:00:00
Wachapreague	2023-04-09	11.431	31.65	10:15:00
Wachapreague	2023-04-09	11.444	31.71	10:30:00
Wachapreague	2023-04-09	11.442	31.71	10:45:00
Wachapreague	2023-04-09	11.44	31.7	11:00:00
Wachapreague	2023-04-09	11.402	31.78	11:15:00
Wachapreague	2023-04-09	11.373	31.86	11:30:00
Wachapreague	2023-04-09	11.346	31.93	11:45:00
Wachapreague	2023-04-09	11.296	32.01	12:00:00
Wachapreague	2023-04-09	11.265	32.1	12:15:00
Wachapreague	2023-04-09	11.234	32.17	12:30:00
Wachapreague	2023-04-09	11.21	32.23	12:45:00
Wachapreague	2023-04-09	11.161	32.3	13:00:00
Wachapreague	2023-04-09	11.095	32.4	13:15:00
Wachapreague	2023-04-09	11.041	32.45	13:30:00
Wachapreague	2023-04-09	11.022	32.49	13:45:00
Wachapreague	2023-04-09	11.013	32.53	14:00:00
Wachapreague	2023-04-09	11.021	32.56	14:15:00
Wachapreague	2023-04-09	11.046	32.59	14:30:00
Wachapreague	2023-04-09	11.107	32.61	14:45:00
Wachapreague	2023-04-09	11.154	32.63	15:00:00
Wachapreague	2023-04-09	11.261	32.58	15:15:00
Wachapreague	2023-04-09	11.45	32.47	15:30:00
Wachapreague	2023-04-09	11.461	32.57	15:45:00
Wachapreague	2023-04-09	11.63	32.54	16:00:00
Wachapreague	2023-04-09	11.757	32.56	16:15:00
Wachapreague	2023-04-09	11.907	32.6	16:30:00
Wachapreague	2023-04-09	12.043	32.58	16:45:00
Wachapreague	2023-04-09	12.213	32.54	17:00:00
Wachapreague	2023-04-09	12.399	32.54	17:15:00
Wachapreague	2023-04-09	12.804	32.49	17:30:00
Wachapreague	2023-04-09	13.036	32.43	17:45:00
Wachapreague	2023-04-09	13.148	32.42	18:00:00
Wachapreague	2023-04-09	13.445	32.42	18:15:00
Wachapreague	2023-04-09	13.603	32.34	18:30:00
Wachapreague	2023-04-09	13.741	32.27	18:45:00
Wachapreague	2023-04-09	13.801	32.25	19:00:00
Wachapreague	2023-04-09	13.868	32.18	19:15:00
Wachapreague	2023-04-09	13.992	32.19	19:30:00
Wachapreague	2023-04-09	14.091	32.18	19:45:00
Wachapreague	2023-04-09	14.346	32.18	20:00:00
Wachapreague	2023-04-09	14.379	32.16	20:15:00
Wachapreague	2023-04-09	14.5	32.13	20:30:00
Wachapreague	2023-04-09	14.6	32.06	20:45:00
Wachapreague	2023-04-09	14.539	31.99	21:00:00
Wachapreague	2023-04-09	14.544	31.99	21:15:00
Wachapreague	2023-04-09	14.446	31.98	21:30:00
Wachapreague	2023-04-09	14.443	31.95	21:45:00
Wachapreague	2023-04-09	14.425	31.97	22:00:00
Wachapreague	2023-04-09	14.372	31.99	22:15:00
Wachapreague	2023-04-09	14.336	31.96	22:30:00
Wachapreague	2023-04-09	14.293	31.93	22:45:00
Wachapreague	2023-04-09	14.186	31.94	23:00:00
Wachapreague	2023-04-09	14.07	31.99	23:15:00
Wachapreague	2023-04-09	13.973	32.02	23:30:00
Wachapreague	2023-04-09	13.859	32.09	23:45:00
Wachapreague	2023-04-10	13.714	32.17	00:00:00
Wachapreague	2023-04-10	13.592	32.24	00:15:00
Wachapreague	2023-04-10	13.487	32.31	00:30:00
Wachapreague	2023-04-10	13.398	32.39	00:45:00
Wachapreague	2023-04-10	13.277	32.48	01:00:00
Wachapreague	2023-04-10	13.205	32.53	01:15:00
Wachapreague	2023-04-10	13.15	32.57	01:30:00
Wachapreague	2023-04-10	13.076	32.61	01:45:00
Wachapreague	2023-04-10	12.996	32.61	02:00:00
Wachapreague	2023-04-10	12.875	32.63	02:15:00
Wachapreague	2023-04-10	12.795	32.64	02:30:00
Wachapreague	2023-04-10	12.733	32.65	02:45:00
Wachapreague	2023-04-10	12.656	32.66	03:00:00
Wachapreague	2023-04-10	12.617	32.66	03:15:00
Wachapreague	2023-04-10	12.543	32.66	03:30:00
Wachapreague	2023-04-10	12.496	32.66	03:45:00
Wachapreague	2023-04-10	12.447	32.66	04:00:00
Wachapreague	2023-04-10	12.531	32.59	04:15:00
Wachapreague	2023-04-10	12.644	32.56	04:30:00
Wachapreague	2023-04-10	12.569	32.55	04:45:00
Wachapreague	2023-04-10	12.388	32.57	05:00:00
Wachapreague	2023-04-10	12.182	32.62	05:15:00
Wachapreague	2023-04-10	12.101	32.63	05:30:00
Wachapreague	2023-04-10	11.979	32.62	05:45:00
Wachapreague	2023-04-10	11.916	32.58	06:00:00
Wachapreague	2023-04-10	11.773	32.55	06:15:00
Wachapreague	2023-04-10	11.677	32.55	06:30:00
Wachapreague	2023-04-10	11.596	32.55	06:45:00
Wachapreague	2023-04-10	11.507	32.53	07:00:00
Wachapreague	2023-04-10	11.501	32.47	07:15:00
Wachapreague	2023-04-10	11.49	32.52	07:30:00
Wachapreague	2023-04-10	11.501	32.45	07:45:00
Wachapreague	2023-04-10	11.375	32.45	08:00:00
Wachapreague	2023-04-10	11.377	32.42	08:15:00
Wachapreague	2023-04-10	11.355	32.41	08:30:00
Wachapreague	2023-04-10	11.415	32.33	08:45:00
Wachapreague	2023-04-10	11.384	32.25	09:00:00
Wachapreague	2023-04-10	11.495	32.16	09:15:00
Wachapreague	2023-04-10	11.586	32.11	09:30:00
Wachapreague	2023-04-10	11.582	32.03	09:45:00
Wachapreague	2023-04-10	11.684	31.99	10:00:00
Wachapreague	2023-04-10	11.675	31.97	10:15:00
Wachapreague	2023-04-10	11.706	31.91	10:30:00
Wachapreague	2023-04-10	11.717	31.89	10:45:00
Wachapreague	2023-04-10	11.633	31.94	11:00:00
Wachapreague	2023-04-10	11.597	31.98	11:15:00
Wachapreague	2023-04-10	11.602	31.98	11:30:00
Wachapreague	2023-04-10	11.621	31.99	11:45:00
Wachapreague	2023-04-10	11.601	32.05	12:00:00
Wachapreague	2023-04-10	11.552	32.12	12:15:00
Wachapreague	2023-04-10	11.477	32.2	12:30:00
Wachapreague	2023-04-10	11.396	32.31	12:45:00
Wachapreague	2023-04-10	11.359	32.39	13:00:00
Wachapreague	2023-04-10	11.361	32.41	13:15:00
Wachapreague	2023-04-10	11.354	32.46	13:30:00
Wachapreague	2023-04-10	11.353	32.48	13:45:00
Wachapreague	2023-04-10	11.384	32.48	14:00:00
Wachapreague	2023-04-10	11.429	32.5	14:15:00
Wachapreague	2023-04-10	11.497	32.51	14:30:00
Wachapreague	2023-04-10	11.571	32.52	14:45:00
Wachapreague	2023-04-10	11.64	32.53	15:00:00
Wachapreague	2023-04-10	11.711	32.55	15:15:00
Wachapreague	2023-04-10	11.785	32.56	15:30:00
Wachapreague	2023-04-10	11.857	32.58	15:45:00
Wachapreague	2023-04-10	11.947	32.59	16:00:00
Wachapreague	2023-04-10	12.109	32.58	16:15:00
Wachapreague	2023-04-10	12.245	32.49	16:30:00
Wachapreague	2023-04-10	12.425	32.47	16:45:00
Wachapreague	2023-04-10	12.676	32.53	17:00:00
Wachapreague	2023-04-10	13.11	32.55	17:15:00
Wachapreague	2023-04-10	12.935	32.59	17:30:00
Wachapreague	2023-04-10	12.918	32.62	17:45:00
Wachapreague	2023-04-10	13.74	32.59	18:00:00
Wachapreague	2023-04-10	14.818	32.56	18:15:00
Wachapreague	2023-04-10	14.548	32.52	18:30:00
Wachapreague	2023-04-10	14.514	32.44	18:45:00
Wachapreague	2023-04-10	14.566	32.57	19:00:00
Wachapreague	2023-04-10	14.738	32.51	19:15:00
Wachapreague	2023-04-10	14.98	32.47	19:30:00
Wachapreague	2023-04-10	15.262	32.36	19:45:00
Wachapreague	2023-04-10	15.086	32.41	20:00:00
Wachapreague	2023-04-10	15.612	32.32	20:15:00
Wachapreague	2023-04-10	16.158	32.32	20:30:00
Wachapreague	2023-04-10	16.489	32.29	20:45:00
Wachapreague	2023-04-10	16.447	32.25	21:00:00
Wachapreague	2023-04-10	16.399	32.2	21:15:00
Wachapreague	2023-04-10	16.392	32.13	21:30:00
Wachapreague	2023-04-10	16.289	32.02	21:45:00
Wachapreague	2023-04-10	15.958	31.82	22:00:00
Wachapreague	2023-04-10	15.869	31.78	22:15:00
Wachapreague	2023-04-10	15.82	31.79	22:30:00
Wachapreague	2023-04-10	15.824	31.89	22:45:00
Wachapreague	2023-04-10	15.752	31.93	23:00:00
Wachapreague	2023-04-10	15.611	31.9	23:15:00
Wachapreague	2023-04-10	15.516	31.95	23:30:00
Wachapreague	2023-04-10	15.464	32.05	23:45:00
Wachapreague	2023-04-11	15.374	32.13	00:00:00
Wachapreague	2023-04-11	15.198	32.21	00:15:00
Wachapreague	2023-04-11	14.997	32.28	00:30:00
Wachapreague	2023-04-11	14.814	32.33	00:45:00
Wachapreague	2023-04-11	14.619	32.38	01:00:00
Wachapreague	2023-04-11	14.453	32.44	01:15:00
Wachapreague	2023-04-11	14.332	32.45	01:30:00
Wachapreague	2023-04-11	14.195	32.48	01:45:00
Wachapreague	2023-04-11	14.068	32.52	02:00:00
Wachapreague	2023-04-11	13.972	32.55	02:15:00
Wachapreague	2023-04-11	13.893	32.57	02:30:00
Wachapreague	2023-04-11	13.806	32.59	02:45:00
Wachapreague	2023-04-11	13.727	32.61	03:00:00
Wachapreague	2023-04-11	13.671	32.63	03:15:00
Wachapreague	2023-04-11	13.616	32.65	03:30:00
Wachapreague	2023-04-11	13.567	32.66	03:45:00
Wachapreague	2023-04-11	13.522	32.67	04:00:00
Wachapreague	2023-04-11	13.472	32.67	04:15:00
Wachapreague	2023-04-11	13.439	32.68	04:30:00
Wachapreague	2023-04-11	13.416	32.67	04:45:00
Wachapreague	2023-04-11	13.39	32.68	05:00:00
Wachapreague	2023-04-11	13.547	32.62	05:15:00
Wachapreague	2023-04-11	13.424	32.65	05:30:00
Wachapreague	2023-04-11	13.35	32.65	05:45:00
Wachapreague	2023-04-11	13.258	32.64	06:00:00
Wachapreague	2023-04-11	13.161	32.63	06:15:00
Wachapreague	2023-04-11	13.015	32.64	06:30:00
Wachapreague	2023-04-11	12.837	32.62	06:45:00
Wachapreague	2023-04-11	12.753	32.62	07:00:00
Wachapreague	2023-04-11	12.561	32.59	07:15:00
Wachapreague	2023-04-11	12.523	32.56	07:30:00
Wachapreague	2023-04-11	12.415	32.58	07:45:00
Wachapreague	2023-04-11	12.445	32.57	08:00:00
Wachapreague	2023-04-11	12.548	32.55	08:15:00
Wachapreague	2023-04-11	12.668	32.48	08:30:00
Wachapreague	2023-04-11	12.582	32.47	08:45:00
Wachapreague	2023-04-11	12.73	32.32	09:00:00
Wachapreague	2023-04-11	12.816	32.17	09:15:00
Wachapreague	2023-04-11	12.935	32.01	09:30:00
Wachapreague	2023-04-11	13.01	31.89	09:45:00
Wachapreague	2023-04-11	13.143	31.8	10:00:00
Wachapreague	2023-04-11	13.183	31.74	10:15:00
Wachapreague	2023-04-11	13.213	31.69	10:30:00
Wachapreague	2023-04-11	13.122	31.69	10:45:00
Wachapreague	2023-04-11	13.162	31.66	11:00:00
Wachapreague	2023-04-11	13.172	31.64	11:15:00
Wachapreague	2023-04-11	13.257	31.62	11:30:00
Wachapreague	2023-04-11	13.143	31.65	11:45:00
Wachapreague	2023-04-11	13.052	31.69	12:00:00
Wachapreague	2023-04-11	13.181	31.66	12:15:00
Wachapreague	2023-04-11	13.169	31.7	12:30:00
Wachapreague	2023-04-11	13.164	31.74	12:45:00
Wachapreague	2023-04-11	13.11	31.81	13:00:00
Wachapreague	2023-04-11	12.982	31.95	13:15:00
Wachapreague	2023-04-11	12.865	32.13	13:30:00
Wachapreague	2023-04-11	12.833	32.23	13:45:00
Wachapreague	2023-04-11	12.817	32.32	14:00:00
Wachapreague	2023-04-11	12.839	32.36	14:15:00
Wachapreague	2023-04-11	12.875	32.39	14:30:00
Wachapreague	2023-04-11	12.912	32.44	14:45:00
Wachapreague	2023-04-11	12.982	32.47	15:00:00
Wachapreague	2023-04-11	13.06	32.51	15:15:00
Wachapreague	2023-04-11	13.143	32.53	15:30:00
Wachapreague	2023-04-11	13.226	32.54	15:45:00
Wachapreague	2023-04-11	13.313	32.55	16:00:00
Wachapreague	2023-04-11	13.409	32.58	16:15:00
Wachapreague	2023-04-11	13.503	32.6	16:30:00
Wachapreague	2023-04-11	13.596	32.62	16:45:00
Wachapreague	2023-04-11	13.689	32.63	17:00:00
Wachapreague	2023-04-11	13.835	32.64	17:15:00
Wachapreague	2023-04-11	14.021	32.56	17:30:00
Wachapreague	2023-04-11	14.05	32.49	17:45:00
Wachapreague	2023-04-11	14.567	32.62	18:00:00
Wachapreague	2023-04-11	15.336	32.63	18:15:00
Wachapreague	2023-04-11	15.169	32.62	18:30:00
Wachapreague	2023-04-11	16.138	32.75	18:45:00
Wachapreague	2023-04-11	16.179	32.64	19:00:00
Wachapreague	2023-04-11	16.533	32.62	19:15:00
Wachapreague	2023-04-11	16.774	32.58	19:30:00
Wachapreague	2023-04-11	16.948	32.58	19:45:00
Wachapreague	2023-04-11	16.763	32.6	20:00:00
Wachapreague	2023-04-11	16.271	32.45	20:15:00
Wachapreague	2023-04-11	16.403	32.45	20:30:00
Wachapreague	2023-04-11	16.431	32.38	20:45:00
Wachapreague	2023-04-11	16.851	32.24	21:00:00
Wachapreague	2023-04-11	17.207	32.19	21:15:00
Wachapreague	2023-04-11	17.474	32.11	21:30:00
Wachapreague	2023-04-11	17.66	32.07	21:45:00
Wachapreague	2023-04-11	17.66	31.99	22:00:00
Wachapreague	2023-04-11	17.648	31.96	22:15:00
Wachapreague	2023-04-11	17.625	31.92	22:30:00
Wachapreague	2023-04-11	17.589	31.91	22:45:00
Wachapreague	2023-04-11	17.524	31.89	23:00:00
Wachapreague	2023-04-11	17.495	31.91	23:15:00
Wachapreague	2023-04-11	17.423	31.92	23:30:00
Wachapreague	2023-04-11	17.25	31.95	23:45:00
Wachapreague	2023-04-12	17.122	32	00:00:00
Wachapreague	2023-04-12	16.917	32.04	00:15:00
Wachapreague	2023-04-12	16.535	32.14	00:30:00
Wachapreague	2023-04-12	16.267	32.28	00:45:00
Wachapreague	2023-04-12	15.99	32.44	01:00:00
Wachapreague	2023-04-12	15.61	32.52	01:15:00
Wachapreague	2023-04-12	15.276	32.58	01:30:00
Wachapreague	2023-04-12	15.058	32.64	01:45:00
Wachapreague	2023-04-12	14.98	32.69	02:00:00
Wachapreague	2023-04-12	14.937	32.72	02:15:00
Wachapreague	2023-04-12	14.902	32.77	02:30:00
Wachapreague	2023-04-12	14.821	32.78	02:45:00
Wachapreague	2023-04-12	14.698	32.77	03:00:00
Wachapreague	2023-04-12	14.641	32.76	03:15:00
Wachapreague	2023-04-12	14.601	32.77	03:30:00
Wachapreague	2023-04-12	14.557	32.8	03:45:00
Wachapreague	2023-04-12	14.546	32.82	04:00:00
Wachapreague	2023-04-12	14.544	32.85	04:15:00
Wachapreague	2023-04-12	14.522	32.86	04:30:00
Wachapreague	2023-04-12	14.512	32.87	04:45:00
Wachapreague	2023-04-12	14.506	32.88	05:00:00
Wachapreague	2023-04-12	14.516	32.89	05:15:00
Wachapreague	2023-04-12	14.516	32.89	05:30:00
Wachapreague	2023-04-12	14.552	32.77	05:45:00
Wachapreague	2023-04-12	14.57	32.82	06:00:00
Wachapreague	2023-04-12	14.577	32.87	06:15:00
Wachapreague	2023-04-12	14.471	32.85	06:30:00
Wachapreague	2023-04-12	14.351	32.83	06:45:00
Wachapreague	2023-04-12	14.257	32.86	07:00:00
Wachapreague	2023-04-12	14.061	32.86	07:15:00
Wachapreague	2023-04-12	13.973	32.88	07:30:00
Wachapreague	2023-04-12	13.898	32.86	07:45:00
Wachapreague	2023-04-12	13.839	32.87	08:00:00
Wachapreague	2023-04-12	13.799	32.83	08:15:00
Wachapreague	2023-04-12	13.638	32.86	08:30:00
Wachapreague	2023-04-12	13.698	32.84	08:45:00
Wachapreague	2023-04-12	13.778	32.79	09:00:00
Wachapreague	2023-04-12	13.821	32.73	09:15:00
Wachapreague	2023-04-12	13.907	32.64	09:30:00
Wachapreague	2023-04-12	14.13	32.52	09:45:00
Wachapreague	2023-04-12	14.254	32.42	10:00:00
Wachapreague	2023-04-12	14.392	32.29	10:15:00
Wachapreague	2023-04-12	14.456	32.21	10:30:00
Wachapreague	2023-04-12	14.567	32.09	10:45:00
Wachapreague	2023-04-12	14.65	31.99	11:00:00
Wachapreague	2023-04-12	14.681	31.89	11:15:00
Wachapreague	2023-04-12	14.657	31.86	11:30:00
Wachapreague	2023-04-12	14.716	31.78	11:45:00
Wachapreague	2023-04-12	14.736	31.76	12:00:00
Wachapreague	2023-04-12	14.805	31.73	12:15:00
Wachapreague	2023-04-12	14.78	31.76	12:30:00
Wachapreague	2023-04-12	14.706	31.84	12:45:00
Wachapreague	2023-04-12	14.741	31.85	13:00:00
Wachapreague	2023-04-12	14.754	31.88	13:15:00
Wachapreague	2023-04-12	14.782	31.92	13:30:00
Wachapreague	2023-04-12	14.773	32	13:45:00
Wachapreague	2023-04-12	14.72	32.11	14:00:00
Wachapreague	2023-04-12	14.586	32.28	14:15:00
Wachapreague	2023-04-12	14.541	32.39	14:30:00
Wachapreague	2023-04-12	14.569	32.48	14:45:00
Wachapreague	2023-04-12	14.661	32.53	15:00:00
Wachapreague	2023-04-12	14.704	32.57	15:15:00
Wachapreague	2023-04-12	14.733	32.63	15:30:00
Wachapreague	2023-04-12	14.818	32.67	15:45:00
Wachapreague	2023-04-12	14.913	32.7	16:00:00
Wachapreague	2023-04-12	15.02	32.74	16:15:00
Wachapreague	2023-04-12	15.123	32.78	16:30:00
Wachapreague	2023-04-12	15.235	32.8	16:45:00
Wachapreague	2023-04-12	15.354	32.83	17:00:00
Wachapreague	2023-04-12	15.474	32.84	17:15:00
Wachapreague	2023-04-12	15.594	32.86	17:30:00
Wachapreague	2023-04-12	15.687	32.87	17:45:00
Wachapreague	2023-04-12	15.767	32.87	18:00:00
Wachapreague	2023-04-12	15.845	32.87	18:15:00
Wachapreague	2023-04-12	15.988	32.79	18:30:00
Wachapreague	2023-04-12	16.134	32.79	18:45:00
Wachapreague	2023-04-12	16.261	32.8	19:00:00
Wachapreague	2023-04-12	16.391	32.84	19:15:00
Wachapreague	2023-04-12	16.862	32.89	19:30:00
Wachapreague	2023-04-12	17.08	32.9	19:45:00
Wachapreague	2023-04-12	17.128	32.87	20:00:00
Wachapreague	2023-04-12	17.009	32.88	20:15:00
Wachapreague	2023-04-12	17.712	32.89	20:30:00
Wachapreague	2023-04-12	17.811	32.87	20:45:00
Wachapreague	2023-04-12	17.829	32.83	21:00:00
Wachapreague	2023-04-12	17.778	32.66	21:15:00
Wachapreague	2023-04-12	17.984	32.59	21:30:00
Wachapreague	2023-04-12	18.031	32.48	21:45:00
Wachapreague	2023-04-12	18.225	32.42	22:00:00
Wachapreague	2023-04-12	18.53	32.37	22:15:00
Wachapreague	2023-04-12	18.846	32.33	22:30:00
Wachapreague	2023-04-12	19.061	32.23	22:45:00
Wachapreague	2023-04-12	19.222	32.16	23:00:00
Wachapreague	2023-04-12	19.272	32.11	23:15:00
Wachapreague	2023-04-12	19.24	32.07	23:30:00
Wachapreague	2023-04-12	19.242	32.03	23:45:00
Wachapreague	2023-04-13	19.213	31.99	00:00:00
Wachapreague	2023-04-13	19.137	31.96	00:15:00
Wachapreague	2023-04-13	19.118	31.99	00:30:00
Wachapreague	2023-04-13	18.966	32.05	00:45:00
Wachapreague	2023-04-13	18.793	32.12	01:00:00
Wachapreague	2023-04-13	18.701	32.14	01:15:00
Wachapreague	2023-04-13	18.466	32.22	01:30:00
Wachapreague	2023-04-13	18.155	32.36	01:45:00
Wachapreague	2023-04-13	17.932	32.49	02:00:00
Wachapreague	2023-04-13	17.633	32.61	02:15:00
Wachapreague	2023-04-13	17.348	32.72	02:30:00
Wachapreague	2023-04-13	17.076	32.8	02:45:00
Wachapreague	2023-04-13	16.892	32.85	03:00:00
Wachapreague	2023-04-13	16.784	32.89	03:15:00
Wachapreague	2023-04-13	16.734	32.92	03:30:00
Wachapreague	2023-04-13	16.714	32.97	03:45:00
Wachapreague	2023-04-13	16.694	33.02	04:00:00
Wachapreague	2023-04-13	16.657	33.04	04:15:00
Wachapreague	2023-04-13	16.593	33.06	04:30:00
Wachapreague	2023-04-13	16.526	33.06	04:45:00
Wachapreague	2023-04-13	16.458	33.06	05:00:00
Wachapreague	2023-04-13	16.391	33.07	05:15:00
Wachapreague	2023-04-13	16.302	33.04	05:30:00
Wachapreague	2023-04-13	16.227	33.02	05:45:00
Wachapreague	2023-04-13	16.166	33	06:00:00
Wachapreague	2023-04-13	16.146	32.99	06:15:00
Wachapreague	2023-04-13	16.109	32.98	06:30:00
Wachapreague	2023-04-13	16.099	32.97	06:45:00
Wachapreague	2023-04-13	16.304	32.95	07:00:00
Wachapreague	2023-04-13	16.175	32.93	07:15:00
Wachapreague	2023-04-13	16.136	32.95	07:30:00
Wachapreague	2023-04-13	16.044	32.95	07:45:00
Wachapreague	2023-04-13	16.072	32.95	08:00:00
Wachapreague	2023-04-13	15.945	32.96	08:15:00
Wachapreague	2023-04-13	15.844	32.97	08:30:00
Wachapreague	2023-04-13	15.764	33.01	08:45:00
Wachapreague	2023-04-13	15.82	32.97	09:00:00
Wachapreague	2023-04-13	15.746	32.99	09:15:00
Wachapreague	2023-04-13	15.663	33	09:30:00
Wachapreague	2023-04-13	15.591	32.97	09:45:00
Wachapreague	2023-04-13	15.624	32.96	10:00:00
Wachapreague	2023-04-13	15.718	32.91	10:15:00
Wachapreague	2023-04-13	15.916	32.81	10:30:00
Wachapreague	2023-04-13	15.943	32.73	10:45:00
Wachapreague	2023-04-13	16.085	32.63	11:00:00
Wachapreague	2023-04-13	16.272	32.45	11:15:00
Wachapreague	2023-04-13	16.389	32.32	11:30:00
Wachapreague	2023-04-13	16.487	32.22	11:45:00
Wachapreague	2023-04-13	16.504	32.16	12:00:00
Wachapreague	2023-04-13	16.602	32.07	12:15:00
Wachapreague	2023-04-13	16.684	32.01	12:30:00
Wachapreague	2023-04-13	16.776	31.97	12:45:00
Wachapreague	2023-04-13	16.854	31.93	13:00:00
Wachapreague	2023-04-13	16.918	31.9	13:15:00
Wachapreague	2023-04-13	16.856	31.99	13:30:00
Wachapreague	2023-04-13	16.848	32.05	13:45:00
Wachapreague	2023-04-13	16.837	32.07	14:00:00
Wachapreague	2023-04-13	16.827	32.12	14:15:00
Wachapreague	2023-04-13	16.836	32.19	14:30:00
Wachapreague	2023-04-13	16.826	32.26	14:45:00
Wachapreague	2023-04-13	16.755	32.45	15:00:00
Wachapreague	2023-04-13	16.741	32.57	15:15:00
Wachapreague	2023-04-13	16.785	32.65	15:30:00
Wachapreague	2023-04-13	16.932	32.69	15:45:00
Wachapreague	2023-04-13	17.075	32.75	16:00:00
Wachapreague	2023-04-13	17.175	32.8	16:15:00
Wachapreague	2023-04-13	17.227	32.83	16:30:00
Wachapreague	2023-04-13	17.4	32.88	16:45:00
Wachapreague	2023-04-13	17.555	32.92	17:00:00
Wachapreague	2023-04-13	17.658	32.94	17:15:00
Wachapreague	2023-04-13	17.829	32.97	17:30:00
Wachapreague	2023-04-13	17.953	32.96	17:45:00
Wachapreague	2023-04-13	18.034	32.97	18:00:00
Wachapreague	2023-04-13	18.1	32.97	18:15:00
Wachapreague	2023-04-13	18.128	32.98	18:30:00
Wachapreague	2023-04-13	18.154	32.95	18:45:00
Wachapreague	2023-04-13	18.18	32.95	19:00:00
Wachapreague	2023-04-13	18.345	32.92	19:15:00
Wachapreague	2023-04-13	18.406	32.89	19:30:00
Wachapreague	2023-04-13	18.56	32.85	19:45:00
Wachapreague	2023-04-13	18.626	32.85	20:00:00
Wachapreague	2023-04-13	18.973	32.89	20:15:00
Wachapreague	2023-04-13	19.958	32.96	20:30:00
Wachapreague	2023-04-13	20.151	32.93	20:45:00
Wachapreague	2023-04-13	20.963	33.09	21:00:00
Wachapreague	2023-04-13	21.103	33.01	21:15:00
Wachapreague	2023-04-13	21.911	33.03	21:30:00
Wachapreague	2023-04-13	21.951	33.06	21:45:00
Wachapreague	2023-04-13	21.869	33.08	22:00:00
Wachapreague	2023-04-13	21.669	33.06	22:15:00
Wachapreague	2023-04-13	21.411	33.05	22:30:00
Wachapreague	2023-04-13	21.198	33.04	22:45:00
Wachapreague	2023-04-13	21.089	33.03	23:00:00
Wachapreague	2023-04-13	20.951	32.89	23:15:00
Wachapreague	2023-04-13	21.051	32.7	23:30:00
Wachapreague	2023-04-13	21.015	32.55	23:45:00
Wachapreague	2023-04-14	21.172	32.5	00:00:00
Wachapreague	2023-04-14	21.242	32.4	00:15:00
Wachapreague	2023-04-14	21.254	32.34	00:30:00
Wachapreague	2023-04-14	21.232	32.29	00:45:00
Wachapreague	2023-04-14	21.173	32.25	01:00:00
Wachapreague	2023-04-14	21.165	32.24	01:15:00
Wachapreague	2023-04-14	21.167	32.25	01:30:00
Wachapreague	2023-04-14	21.101	32.3	01:45:00
Wachapreague	2023-04-14	21.045	32.35	02:00:00
Wachapreague	2023-04-14	21.004	32.38	02:15:00
Wachapreague	2023-04-14	20.935	32.42	02:30:00
Wachapreague	2023-04-14	20.76	32.5	02:45:00
Wachapreague	2023-04-14	20.556	32.61	03:00:00
Wachapreague	2023-04-14	20.28	32.71	03:15:00
Wachapreague	2023-04-14	19.923	32.82	03:30:00
Wachapreague	2023-04-14	19.581	32.89	03:45:00
Wachapreague	2023-04-14	19.333	32.93	04:00:00
Wachapreague	2023-04-14	19.109	32.96	04:15:00
Wachapreague	2023-04-14	19.026	32.99	04:30:00
Wachapreague	2023-04-14	18.886	33.01	04:45:00
Wachapreague	2023-04-14	18.792	33.02	05:00:00
Wachapreague	2023-04-14	18.692	33.02	05:15:00
Wachapreague	2023-04-14	18.561	33.02	05:30:00
Wachapreague	2023-04-14	18.424	33.03	05:45:00
Wachapreague	2023-04-14	18.322	33.06	06:00:00
Wachapreague	2023-04-14	18.188	33.07	06:15:00
Wachapreague	2023-04-14	18.051	33.07	06:30:00
Wachapreague	2023-04-14	17.89	33.06	06:45:00
Wachapreague	2023-04-14	17.761	33.04	07:00:00
Wachapreague	2023-04-14	17.706	33.04	07:15:00
Wachapreague	2023-04-14	17.691	33.03	07:30:00
Wachapreague	2023-04-14	17.659	33.04	07:45:00
Wachapreague	2023-04-14	17.653	33.04	08:00:00
Wachapreague	2023-04-14	17.633	33.04	08:15:00
Wachapreague	2023-04-14	17.919	33.03	08:30:00
Wachapreague	2023-04-14	17.799	33.03	08:45:00
Wachapreague	2023-04-14	17.733	33.03	09:00:00
Wachapreague	2023-04-14	17.715	33.03	09:15:00
Wachapreague	2023-04-14	17.634	33.03	09:30:00
Wachapreague	2023-04-14	17.604	33.04	09:45:00
Wachapreague	2023-04-14	17.56	33.06	10:00:00
Wachapreague	2023-04-14	17.478	33.06	10:15:00
Wachapreague	2023-04-14	17.402	33.07	10:30:00
Wachapreague	2023-04-14	17.351	33.03	10:45:00
Wachapreague	2023-04-14	17.319	33.07	11:00:00
Wachapreague	2023-04-14	17.26	33.04	11:15:00
Wachapreague	2023-04-14	17.313	33.03	11:30:00
Wachapreague	2023-04-14	17.543	32.98	11:45:00
Wachapreague	2023-04-14	17.773	32.94	12:00:00
Wachapreague	2023-04-14	17.943	32.84	12:15:00
Wachapreague	2023-04-14	18.092	32.72	12:30:00
Wachapreague	2023-04-14	18.241	32.59	12:45:00
Wachapreague	2023-04-14	18.412	32.45	13:00:00
Wachapreague	2023-04-14	18.554	32.36	13:15:00
Wachapreague	2023-04-14	18.63	32.31	13:30:00
Wachapreague	2023-04-14	18.704	32.29	13:45:00
Wachapreague	2023-04-14	18.788	32.27	14:00:00
Wachapreague	2023-04-14	18.852	32.21	14:15:00
Wachapreague	2023-04-14	18.914	32.22	14:30:00
Wachapreague	2023-04-14	18.887	32.27	14:45:00
Wachapreague	2023-04-14	18.919	32.32	15:00:00
Wachapreague	2023-04-14	18.937	32.31	15:15:00
Wachapreague	2023-04-14	18.892	32.32	15:30:00
Wachapreague	2023-04-14	18.87	32.37	15:45:00
Wachapreague	2023-04-14	18.862	32.45	16:00:00
Wachapreague	2023-04-14	18.942	32.6	16:15:00
Wachapreague	2023-04-14	18.945	32.79	16:30:00
Wachapreague	2023-04-14	18.957	32.84	16:45:00
Wachapreague	2023-04-14	18.976	32.89	17:00:00
Wachapreague	2023-04-14	18.997	32.91	17:15:00
Wachapreague	2023-04-14	19.028	32.96	17:30:00
Wachapreague	2023-04-14	19.09	33.03	17:45:00
Wachapreague	2023-04-14	19.149	33.05	18:00:00
Wachapreague	2023-04-14	19.188	33.05	18:15:00
Wachapreague	2023-04-14	19.202	33.09	18:30:00
Wachapreague	2023-04-14	19.217	33.08	18:45:00
Wachapreague	2023-04-14	19.254	33.13	19:00:00
Wachapreague	2023-04-14	19.276	33.15	19:15:00
Wachapreague	2023-04-14	19.319	33.13	19:30:00
Wachapreague	2023-04-14	19.356	33.13	19:45:00
Wachapreague	2023-04-14	19.383	33.12	20:00:00
Wachapreague	2023-04-14	19.362	33.1	20:15:00
Wachapreague	2023-04-14	19.399	33.1	20:30:00
Wachapreague	2023-04-14	19.427	33.05	20:45:00
Wachapreague	2023-04-14	19.392	33.07	21:00:00
Wachapreague	2023-04-14	19.412	32.99	21:15:00
Wachapreague	2023-04-14	19.417	32.98	21:30:00
Wachapreague	2023-04-14	19.772	33.01	21:45:00
Wachapreague	2023-04-14	19.787	33.07	22:00:00
Wachapreague	2023-04-14	19.886	33.11	22:15:00
Wachapreague	2023-04-14	20.263	33.07	22:30:00
Wachapreague	2023-04-14	19.932	33.07	22:45:00
Wachapreague	2023-04-14	20.009	33.08	23:00:00
Wachapreague	2023-04-14	19.773	33.07	23:15:00
Wachapreague	2023-04-14	19.981	33.04	23:30:00
Wachapreague	2023-04-14	19.848	33.1	23:45:00
Wachapreague	2023-04-15	19.996	33.05	00:00:00
Wachapreague	2023-04-15	20.091	32.95	00:15:00
Wachapreague	2023-04-15	20.19	32.82	00:30:00
Wachapreague	2023-04-15	20.229	32.62	00:45:00
Wachapreague	2023-04-15	20.262	32.48	01:00:00
Wachapreague	2023-04-15	20.282	32.44	01:15:00
Wachapreague	2023-04-15	20.281	32.37	01:30:00
Wachapreague	2023-04-15	20.27	32.32	01:45:00
Wachapreague	2023-04-15	20.272	32.23	02:00:00
Wachapreague	2023-04-15	20.259	32.21	02:15:00
Wachapreague	2023-04-15	20.237	32.2	02:30:00
Wachapreague	2023-04-15	20.221	32.24	02:45:00
Wachapreague	2023-04-15	20.174	32.27	03:00:00
Wachapreague	2023-04-15	20.128	32.32	03:15:00
Wachapreague	2023-04-15	20.141	32.34	03:30:00
Wachapreague	2023-04-15	20.116	32.37	03:45:00
Wachapreague	2023-04-15	20.041	32.49	04:00:00
Wachapreague	2023-04-15	19.935	32.63	04:15:00
Wachapreague	2023-04-15	19.817	32.76	04:30:00
Wachapreague	2023-04-15	19.62	32.9	04:45:00
Wachapreague	2023-04-15	19.456	32.97	05:00:00
Wachapreague	2023-04-15	19.336	32.99	05:15:00
Wachapreague	2023-04-15	19.3	33.01	05:30:00
Wachapreague	2023-04-15	19.2	33.08	05:45:00
Wachapreague	2023-04-15	19.155	33.07	06:00:00
Wachapreague	2023-04-15	19.097	33.09	06:15:00
Wachapreague	2023-04-15	19.037	33.12	06:30:00
Wachapreague	2023-04-15	18.962	33.11	06:45:00
Wachapreague	2023-04-15	18.919	33.16	07:00:00
Wachapreague	2023-04-15	18.843	33.15	07:15:00
Wachapreague	2023-04-15	18.818	33.21	07:30:00
Wachapreague	2023-04-15	18.718	33.16	07:45:00
Wachapreague	2023-04-15	18.649	33.15	08:00:00
Wachapreague	2023-04-15	18.564	33.15	08:15:00
Wachapreague	2023-04-15	18.467	33.1	08:30:00
Wachapreague	2023-04-15	18.425	33.13	08:45:00
Wachapreague	2023-04-15	18.402	33.13	09:00:00
Wachapreague	2023-04-15	18.329	33.12	09:15:00
Wachapreague	2023-04-15	18.345	33.15	09:30:00
Wachapreague	2023-04-15	18.683	33.09	09:45:00
Wachapreague	2023-04-15	18.584	33.1	10:00:00
Wachapreague	2023-04-15	18.494	33.07	10:15:00
Wachapreague	2023-04-15	18.532	33.06	10:30:00
Wachapreague	2023-04-15	18.582	33.07	10:45:00
Wachapreague	2023-04-15	18.524	33.08	11:00:00
Wachapreague	2023-04-15	18.533	33.09	11:15:00
Wachapreague	2023-04-15	18.539	33.07	11:30:00
Wachapreague	2023-04-15	18.613	33.05	11:45:00
Wachapreague	2023-04-15	18.621	33.06	12:00:00
Wachapreague	2023-04-15	18.663	33.02	12:15:00
Wachapreague	2023-04-15	18.742	33.03	12:30:00
Wachapreague	2023-04-15	18.856	33.03	12:45:00
Wachapreague	2023-04-15	18.967	33.01	13:00:00
Wachapreague	2023-04-15	19.051	32.93	13:15:00
Wachapreague	2023-04-15	19.217	32.83	13:30:00
Wachapreague	2023-04-15	19.365	32.7	13:45:00
Wachapreague	2023-04-15	19.532	32.62	14:00:00
Wachapreague	2023-04-15	19.675	32.53	14:15:00
Wachapreague	2023-04-15	19.733	32.45	14:30:00
Wachapreague	2023-04-15	19.865	32.4	14:45:00
Wachapreague	2023-04-15	19.992	32.35	15:00:00
Wachapreague	2023-04-15	20.033	32.33	15:15:00
Wachapreague	2023-04-15	20.091	32.35	15:30:00
Wachapreague	2023-04-15	20.114	32.42	15:45:00
Wachapreague	2023-04-15	20.126	32.44	16:00:00
Wachapreague	2023-04-15	20.094	32.46	16:15:00
Wachapreague	2023-04-15	20.06	32.51	16:30:00
Wachapreague	2023-04-15	20.087	32.62	16:45:00
Wachapreague	2023-04-15	20.195	32.72	17:00:00
Wachapreague	2023-04-15	20.334	32.87	17:15:00
Wachapreague	2023-04-15	20.403	32.96	17:30:00
Wachapreague	2023-04-15	20.472	32.98	17:45:00
Wachapreague	2023-04-15	20.577	33	18:00:00
Wachapreague	2023-04-15	20.691	33.05	18:15:00
Wachapreague	2023-04-15	20.801	33.08	18:30:00
Wachapreague	2023-04-15	20.932	33.12	18:45:00
Wachapreague	2023-04-15	21.03	33.14	19:00:00
Wachapreague	2023-04-15	21.084	33.17	19:15:00
Wachapreague	2023-04-15	21.143	33.19	19:30:00
Wachapreague	2023-04-15	21.203	33.2	19:45:00
Wachapreague	2023-04-15	21.257	33.21	20:00:00
Wachapreague	2023-04-15	21.296	33.22	20:15:00
Wachapreague	2023-04-15	21.251	33.22	20:30:00
Wachapreague	2023-04-15	21.267	33.2	20:45:00
Wachapreague	2023-04-15	21.159	33.19	21:00:00
Wachapreague	2023-04-15	21.151	33.18	21:15:00
Wachapreague	2023-04-15	21.071	33.16	21:30:00
Wachapreague	2023-04-15	21.014	33.15	21:45:00
Wachapreague	2023-04-15	20.976	33.15	22:00:00
Wachapreague	2023-04-15	21.22	33.08	22:15:00
Wachapreague	2023-04-15	21.285	33.07	22:30:00
Wachapreague	2023-04-15	21.283	33.1	22:45:00
Wachapreague	2023-04-15	21.42	33.11	23:00:00
Wachapreague	2023-04-15	21.628	33.22	23:15:00
Wachapreague	2023-04-15	22.047	33.23	23:30:00
Wachapreague	2023-04-15	21.671	33.24	23:45:00
Wachapreague	2023-04-16	21.603	33.21	00:00:00
Wachapreague	2023-04-16	21.615	33.19	00:15:00
Wachapreague	2023-04-16	21.596	33.2	00:30:00
Wachapreague	2023-04-16	21.874	33.22	00:45:00
Wachapreague	2023-04-16	21.969	33.26	01:00:00
Wachapreague	2023-04-16	22.336	33.28	01:15:00
Wachapreague	2023-04-16	22.445	33.22	01:30:00
Wachapreague	2023-04-16	22.361	33.07	01:45:00
Wachapreague	2023-04-16	22.368	32.91	02:00:00
Wachapreague	2023-04-16	22.332	32.82	02:15:00
Wachapreague	2023-04-16	22.268	32.7	02:30:00
Wachapreague	2023-04-16	22.268	32.6	02:45:00
Wachapreague	2023-04-16	22.225	32.52	03:00:00
Wachapreague	2023-04-16	22.204	32.43	03:15:00
Wachapreague	2023-04-16	22.17	32.37	03:30:00
Wachapreague	2023-04-16	22.163	32.31	03:45:00
Wachapreague	2023-04-16	22.144	32.32	04:00:00
Wachapreague	2023-04-16	22.056	32.46	04:15:00
Wachapreague	2023-04-16	22.081	32.42	04:30:00
Wachapreague	2023-04-16	22.077	32.52	04:45:00
Wachapreague	2023-04-16	22.035	32.61	05:00:00
Wachapreague	2023-04-16	21.946	32.74	05:15:00
Wachapreague	2023-04-16	21.818	32.84	05:30:00
Wachapreague	2023-04-16	21.572	32.97	05:45:00
Wachapreague	2023-04-16	21.409	33.03	06:00:00
Wachapreague	2023-04-16	21.265	33.05	06:15:00
Wachapreague	2023-04-16	21.098	33.07	06:30:00
Wachapreague	2023-04-16	20.96	33.09	06:45:00
Wachapreague	2023-04-16	20.853	33.12	07:00:00
Wachapreague	2023-04-16	20.79	33.15	07:15:00
Wachapreague	2023-04-16	20.757	33.16	07:30:00
Wachapreague	2023-04-16	20.688	33.18	07:45:00
Wachapreague	2023-04-16	20.592	33.18	08:00:00
Wachapreague	2023-04-16	20.37	33.19	08:15:00
Wachapreague	2023-04-16	20.143	33.17	08:30:00
Wachapreague	2023-04-16	19.929	33.14	08:45:00
Wachapreague	2023-04-16	19.77	33.12	09:00:00
Wachapreague	2023-04-16	19.684	33.12	09:15:00
Wachapreague	2023-04-16	19.659	33.13	09:30:00
Wachapreague	2023-04-16	19.657	33.14	09:45:00
Wachapreague	2023-04-16	19.664	33.14	10:00:00
Wachapreague	2023-04-16	19.666	33.15	10:15:00
Wachapreague	2023-04-16	19.655	33.15	10:30:00
Wachapreague	2023-04-16	19.874	33.12	10:45:00
Wachapreague	2023-04-16	19.797	33.13	11:00:00
Wachapreague	2023-04-16	19.728	33.12	11:15:00
Wachapreague	2023-04-16	19.723	33.13	11:30:00
Wachapreague	2023-04-16	19.682	33.13	11:45:00
Wachapreague	2023-04-16	19.684	33.14	12:00:00
Wachapreague	2023-04-16	19.746	33.14	12:15:00
Wachapreague	2023-04-16	19.824	33.14	12:30:00
Wachapreague	2023-04-16	19.815	33.16	12:45:00
Wachapreague	2023-04-16	19.98	33.14	13:00:00
Wachapreague	2023-04-16	20.008	33.16	13:15:00
Wachapreague	2023-04-16	20.245	33.14	13:30:00
Wachapreague	2023-04-16	20.33	33.16	13:45:00
Wachapreague	2023-04-16	20.561	33.15	14:00:00
Wachapreague	2023-04-16	20.826	33.17	14:15:00
Wachapreague	2023-04-16	20.987	33.11	14:30:00
Wachapreague	2023-04-16	21.082	33.07	14:45:00
Wachapreague	2023-04-16	21.259	32.9	15:00:00
Wachapreague	2023-04-16	21.455	32.8	15:15:00
Wachapreague	2023-04-16	21.64	32.63	15:30:00
Wachapreague	2023-04-16	21.796	32.6	15:45:00
Wachapreague	2023-04-16	21.931	32.54	16:00:00
Wachapreague	2023-04-16	22.034	32.5	16:15:00
Wachapreague	2023-04-16	22.141	32.49	16:30:00
Wachapreague	2023-04-16	22.246	32.54	16:45:00
Wachapreague	2023-04-16	22.277	32.58	17:00:00
Wachapreague	2023-04-16	22.202	32.59	17:15:00
Wachapreague	2023-04-16	22.152	32.6	17:30:00
Wachapreague	2023-04-16	22.038	32.73	17:45:00
Wachapreague	2023-04-16	22.045	32.77	18:00:00
Wachapreague	2023-04-16	22.041	32.88	18:15:00
Wachapreague	2023-04-16	21.915	32.99	18:30:00
Wachapreague	2023-04-16	21.922	33.03	18:45:00
Wachapreague	2023-04-16	21.947	33.03	19:00:00
Wachapreague	2023-04-16	21.923	33.05	19:15:00
Wachapreague	2023-04-16	21.922	33.07	19:30:00
Wachapreague	2023-04-16	21.918	33.1	19:45:00
Wachapreague	2023-04-16	21.907	33.13	20:00:00
Wachapreague	2023-04-16	21.875	33.16	20:15:00
Wachapreague	2023-04-16	21.851	33.17	20:30:00
Wachapreague	2023-04-16	21.79	33.19	20:45:00
Wachapreague	2023-04-16	21.797	33.2	21:00:00
Wachapreague	2023-04-16	21.777	33.2	21:15:00
Wachapreague	2023-04-16	21.733	33.2	21:30:00
Wachapreague	2023-04-16	21.655	33.19	21:45:00
Wachapreague	2023-04-16	21.492	33.16	22:00:00
Wachapreague	2023-04-16	21.384	33.16	22:15:00
Wachapreague	2023-04-16	21.325	33.15	22:30:00
Wachapreague	2023-04-16	21.278	33.15	22:45:00
Wachapreague	2023-04-16	21.311	33.14	23:00:00
Wachapreague	2023-04-16	21.355	33.17	23:15:00
Wachapreague	2023-04-16	21.344	33.15	23:30:00
Wachapreague	2023-04-16	21.432	33.13	23:45:00
Wachapreague	2023-04-17	21.387	33.18	00:00:00
Wachapreague	2023-04-17	21.499	33.2	00:15:00
Wachapreague	2023-04-17	21.594	33.21	00:30:00
Wachapreague	2023-04-17	21.601	33.22	00:45:00
Wachapreague	2023-04-17	21.686	33.22	01:00:00
Wachapreague	2023-04-17	21.708	33.23	01:15:00
Wachapreague	2023-04-17	21.717	33.21	01:30:00
Wachapreague	2023-04-17	21.674	33.16	01:45:00
Wachapreague	2023-04-17	21.636	33.24	02:00:00
Wachapreague	2023-04-17	21.627	33.21	02:15:00
Wachapreague	2023-04-17	21.636	33.11	02:30:00
Wachapreague	2023-04-17	21.652	33.03	02:45:00
Wachapreague	2023-04-17	21.674	32.95	03:00:00
Wachapreague	2023-04-17	21.82	32.8	03:15:00
Wachapreague	2023-04-17	21.831	32.65	03:30:00
Wachapreague	2023-04-17	21.89	32.6	03:45:00
Wachapreague	2023-04-17	21.906	32.52	04:00:00
Wachapreague	2023-04-17	21.925	32.44	04:15:00
Wachapreague	2023-04-17	21.925	32.37	04:30:00
Wachapreague	2023-04-17	21.914	32.33	04:45:00
Wachapreague	2023-04-17	21.902	32.33	05:00:00
Wachapreague	2023-04-17	21.831	32.4	05:15:00
Wachapreague	2023-04-17	21.762	32.42	05:30:00
Wachapreague	2023-04-17	21.789	32.46	05:45:00
Wachapreague	2023-04-17	21.76	32.49	06:00:00
Wachapreague	2023-04-17	21.64	32.58	06:15:00
Wachapreague	2023-04-17	21.538	32.69	06:30:00
Wachapreague	2023-04-17	21.429	32.82	06:45:00
Wachapreague	2023-04-17	21.202	32.91	07:00:00
Wachapreague	2023-04-17	21.007	32.97	07:15:00
Wachapreague	2023-04-17	20.929	33.01	07:30:00
Wachapreague	2023-04-17	20.863	33.04	07:45:00
Wachapreague	2023-04-17	20.807	33.09	08:00:00
Wachapreague	2023-04-17	20.748	33.11	08:15:00
Wachapreague	2023-04-17	20.717	33.19	08:30:00
Wachapreague	2023-04-17	20.678	33.23	08:45:00
Wachapreague	2023-04-17	20.602	33.22	09:00:00
Wachapreague	2023-04-17	20.448	33.18	09:15:00
Wachapreague	2023-04-17	20.227	33.15	09:30:00
Wachapreague	2023-04-17	19.996	33.13	09:45:00
Wachapreague	2023-04-17	19.855	33.11	10:00:00
Wachapreague	2023-04-17	19.794	33.11	10:15:00
Wachapreague	2023-04-17	19.77	33.12	10:30:00
Wachapreague	2023-04-17	19.769	33.1	10:45:00
Wachapreague	2023-04-17	19.761	33.12	11:00:00
Wachapreague	2023-04-17	19.739	33.15	11:15:00
Wachapreague	2023-04-17	19.728	33.12	11:30:00
Wachapreague	2023-04-17	19.9	33.09	11:45:00
Wachapreague	2023-04-17	19.864	33.11	12:00:00
Wachapreague	2023-04-17	19.794	33.1	12:15:00
Wachapreague	2023-04-17	19.767	33.08	12:30:00
Wachapreague	2023-04-17	19.791	33.09	12:45:00
Wachapreague	2023-04-17	19.814	33.11	13:00:00
Wachapreague	2023-04-17	19.856	33.09	13:15:00
Wachapreague	2023-04-17	19.895	33.08	13:30:00
Wachapreague	2023-04-17	19.965	33.09	13:45:00
Wachapreague	2023-04-17	20.022	33.06	14:00:00
Wachapreague	2023-04-17	20.119	33.04	14:15:00
Wachapreague	2023-04-17	20.205	33.01	14:30:00
Wachapreague	2023-04-17	20.399	32.96	14:45:00
Wachapreague	2023-04-17	20.48	32.99	15:00:00
Wachapreague	2023-04-17	20.59	33.01	15:15:00
Wachapreague	2023-04-17	20.692	33.01	15:30:00
Wachapreague	2023-04-17	20.97	32.95	15:45:00
Wachapreague	2023-04-17	21.238	32.97	16:00:00
Wachapreague	2023-04-17	21.434	32.8	16:15:00
Wachapreague	2023-04-17	21.605	32.71	16:30:00
Wachapreague	2023-04-17	21.715	32.51	16:45:00
Wachapreague	2023-04-17	21.714	32.36	17:00:00
Wachapreague	2023-04-17	21.755	32.31	17:15:00
Wachapreague	2023-04-17	21.796	32.24	17:30:00
Wachapreague	2023-04-17	21.813	32.39	17:45:00
Wachapreague	2023-04-17	21.752	32.39	18:00:00
Wachapreague	2023-04-17	21.65	32.46	18:15:00
Wachapreague	2023-04-17	21.572	32.57	18:30:00
Wachapreague	2023-04-17	21.415	32.75	18:45:00
Wachapreague	2023-04-17	21.244	32.92	19:00:00
Wachapreague	2023-04-17	21.28	32.99	19:15:00
Wachapreague	2023-04-17	21.306	33	19:30:00
Wachapreague	2023-04-17	21.261	33.04	19:45:00
Wachapreague	2023-04-17	21.247	33.01	20:00:00
Wachapreague	2023-04-17	21.257	33.07	20:15:00
Wachapreague	2023-04-17	21.231	33.09	20:30:00
Wachapreague	2023-04-17	21.211	33.11	20:45:00
Wachapreague	2023-04-17	21.166	33.15	21:00:00
Wachapreague	2023-04-17	21.068	33.13	21:15:00
Wachapreague	2023-04-17	20.868	33.15	21:30:00
Wachapreague	2023-04-17	20.648	33.12	21:45:00
Wachapreague	2023-04-17	20.522	33.12	22:00:00
Wachapreague	2023-04-17	20.415	33.17	22:15:00
Wachapreague	2023-04-17	20.355	33.13	22:30:00
Wachapreague	2023-04-17	20.296	33.16	22:45:00
Wachapreague	2023-04-17	20.182	33.15	23:00:00
Wachapreague	2023-04-17	20.067	33.16	23:15:00
Wachapreague	2023-04-17	19.966	33.16	23:30:00
Wachapreague	2023-04-17	19.867	33.16	23:45:00
Wachapreague	2023-04-18	19.952	33.15	00:00:00
Wachapreague	2023-04-18	19.977	33.18	00:15:00
Wachapreague	2023-04-18	19.946	33.13	00:30:00
Wachapreague	2023-04-18	19.79	33.12	00:45:00
Wachapreague	2023-04-18	19.817	33.12	01:00:00
Wachapreague	2023-04-18	19.92	33.15	01:15:00
Wachapreague	2023-04-18	19.987	33.15	01:30:00
Wachapreague	2023-04-18	20.034	33.17	01:45:00
Wachapreague	2023-04-18	20.079	33.2	02:00:00
Wachapreague	2023-04-18	20.105	33.21	02:15:00
Wachapreague	2023-04-18	20.112	33.21	02:30:00
Wachapreague	2023-04-18	20.047	33.21	02:45:00
Wachapreague	2023-04-18	20.006	33.22	03:00:00
Wachapreague	2023-04-18	19.949	33.21	03:15:00
Wachapreague	2023-04-18	19.919	33.2	03:30:00
Wachapreague	2023-04-18	20.008	33.07	03:45:00
Wachapreague	2023-04-18	20.072	33	04:00:00
Wachapreague	2023-04-18	20.132	32.91	04:15:00
Wachapreague	2023-04-18	20.187	32.8	04:30:00
Wachapreague	2023-04-18	20.163	32.77	04:45:00
Wachapreague	2023-04-18	20.298	32.63	05:00:00
Wachapreague	2023-04-18	20.358	32.51	05:15:00
Wachapreague	2023-04-18	20.364	32.44	05:30:00
Wachapreague	2023-04-18	20.372	32.37	05:45:00
Wachapreague	2023-04-18	20.246	32.39	06:00:00
Wachapreague	2023-04-18	20.255	32.39	06:15:00
Wachapreague	2023-04-18	20.171	32.47	06:30:00
Wachapreague	2023-04-18	20.192	32.46	06:45:00
Wachapreague	2023-04-18	20.143	32.56	07:00:00
Wachapreague	2023-04-18	20.064	32.6	07:15:00
Wachapreague	2023-04-18	19.824	32.68	07:30:00
Wachapreague	2023-04-18	19.436	32.84	07:45:00
Wachapreague	2023-04-18	19.154	32.93	08:00:00
Wachapreague	2023-04-18	18.922	32.99	08:15:00
Wachapreague	2023-04-18	18.747	33.02	08:30:00
Wachapreague	2023-04-18	18.631	33.05	08:45:00
Wachapreague	2023-04-18	18.515	33.08	09:00:00
Wachapreague	2023-04-18	18.429	33.1	09:15:00
Wachapreague	2023-04-18	18.35	33.13	09:30:00
Wachapreague	2023-04-18	18.291	33.15	09:45:00
Wachapreague	2023-04-18	18.186	33.18	10:00:00
Wachapreague	2023-04-18	18.042	33.17	10:15:00
Wachapreague	2023-04-18	17.939	33.16	10:30:00
Wachapreague	2023-04-18	17.805	33.16	10:45:00
Wachapreague	2023-04-18	17.723	33.15	11:00:00
Wachapreague	2023-04-18	17.667	33.15	11:15:00
Wachapreague	2023-04-18	17.663	33.14	11:30:00
Wachapreague	2023-04-18	17.676	33.17	11:45:00
Wachapreague	2023-04-18	17.694	33.17	12:00:00
Wachapreague	2023-04-18	17.729	33.19	12:15:00
Wachapreague	2023-04-18	17.841	33.2	12:30:00
Wachapreague	2023-04-18	17.914	33.18	12:45:00
Wachapreague	2023-04-18	17.889	33.19	13:00:00
Wachapreague	2023-04-18	17.938	33.18	13:15:00
Wachapreague	2023-04-18	17.88	33.19	13:30:00
Wachapreague	2023-04-18	17.878	33.18	13:45:00
Wachapreague	2023-04-18	17.884	33.2	14:00:00
Wachapreague	2023-04-18	17.983	33.19	14:15:00
Wachapreague	2023-04-18	18.039	33.18	14:30:00
Wachapreague	2023-04-18	18.146	33.18	14:45:00
Wachapreague	2023-04-18	18.31	33.17	15:00:00
Wachapreague	2023-04-18	18.369	33.2	15:15:00
Wachapreague	2023-04-18	18.624	33.17	15:30:00
Wachapreague	2023-04-18	18.762	33.18	15:45:00
Wachapreague	2023-04-18	18.777	33.16	16:00:00
Wachapreague	2023-04-18	18.917	33.08	16:15:00
Wachapreague	2023-04-18	19.264	33.12	16:30:00
Wachapreague	2023-04-18	19.337	32.98	16:45:00
Wachapreague	2023-04-18	19.59	32.95	17:00:00
Wachapreague	2023-04-18	19.625	32.83	17:15:00
Wachapreague	2023-04-18	19.754	32.64	17:30:00
Wachapreague	2023-04-18	19.908	32.68	17:45:00
Wachapreague	2023-04-18	19.927	32.46	18:00:00
Wachapreague	2023-04-18	20.006	32.46	18:15:00
Wachapreague	2023-04-18	20.124	32.59	18:30:00
Wachapreague	2023-04-18	20.037	32.57	18:45:00
Wachapreague	2023-04-18	19.925	32.68	19:00:00
Wachapreague	2023-04-18	19.859	32.68	19:15:00
Wachapreague	2023-04-18	19.835	32.86	19:30:00
Wachapreague	2023-04-18	19.819	32.88	19:45:00
Wachapreague	2023-04-18	19.803	33.01	20:00:00
Wachapreague	2023-04-18	19.82	33.06	20:15:00
Wachapreague	2023-04-18	19.797	33.11	20:30:00
Wachapreague	2023-04-18	19.832	33.31	20:45:00
Wachapreague	2023-04-18	19.868	33.31	21:00:00
Wachapreague	2023-04-18	19.902	33.36	21:15:00
Wachapreague	2023-04-18	19.912	33.43	21:30:00
Wachapreague	2023-04-18	19.868	33.36	21:45:00
Wachapreague	2023-04-18	19.778	33.45	22:00:00
Wachapreague	2023-04-18	19.621	33.43	22:15:00
Wachapreague	2023-04-18	19.502	33.36	22:30:00
Wachapreague	2023-04-18	19.398	33.39	22:45:00
Wachapreague	2023-04-18	19.355	33.33	23:00:00
Wachapreague	2023-04-18	19.318	33.39	23:15:00
Wachapreague	2023-04-18	19.293	33.38	23:30:00
Wachapreague	2023-04-18	19.247	33.39	23:45:00
Wachapreague	2023-04-19	19.196	33.46	00:00:00
Wachapreague	2023-04-19	19.119	33.51	00:15:00
Wachapreague	2023-04-19	19.05	33.4	00:30:00
Wachapreague	2023-04-19	18.988	33.48	00:45:00
Wachapreague	2023-04-19	19.078	33.41	01:00:00
Wachapreague	2023-04-19	19.182	33.45	01:15:00
Wachapreague	2023-04-19	18.962	33.45	01:30:00
Wachapreague	2023-04-19	18.945	33.36	01:45:00
Wachapreague	2023-04-19	18.856	33.4	02:00:00
Wachapreague	2023-04-19	18.897	33.43	02:15:00
Wachapreague	2023-04-19	18.849	33.39	02:30:00
Wachapreague	2023-04-19	18.805	33.49	02:45:00
Wachapreague	2023-04-19	18.811	33.54	03:00:00
Wachapreague	2023-04-19	18.791	33.54	03:15:00
Wachapreague	2023-04-19	18.682	33.5	03:30:00
Wachapreague	2023-04-19	18.599	33.43	03:45:00
Wachapreague	2023-04-19	18.477	33.56	04:00:00
Wachapreague	2023-04-19	18.437	33.52	04:15:00
Wachapreague	2023-04-19	18.454	33.44	04:30:00
Wachapreague	2023-04-19	18.553	33.26	04:45:00
Wachapreague	2023-04-19	18.514	33.22	05:00:00
Wachapreague	2023-04-19	18.432	33.16	05:15:00
Wachapreague	2023-04-19	18.462	33.04	05:30:00
Wachapreague	2023-04-19	18.452	32.97	05:45:00
Wachapreague	2023-04-19	18.471	32.85	06:00:00
Wachapreague	2023-04-19	18.447	32.77	06:15:00
Wachapreague	2023-04-19	18.421	32.71	06:30:00
Wachapreague	2023-04-19	18.393	32.7	06:45:00
Wachapreague	2023-04-19	18.242	32.72	07:00:00
Wachapreague	2023-04-19	18.269	32.79	07:15:00
Wachapreague	2023-04-19	18.254	32.77	07:30:00
Wachapreague	2023-04-19	18.227	32.81	07:45:00
Wachapreague	2023-04-19	18.164	32.85	08:00:00
Wachapreague	2023-04-19	18.109	32.9	08:15:00
Wachapreague	2023-04-19	17.967	32.98	08:30:00
Wachapreague	2023-04-19	17.778	33.02	08:45:00
Wachapreague	2023-04-19	17.495	33.08	09:00:00
Wachapreague	2023-04-19	17.2	33.15	09:15:00
Wachapreague	2023-04-19	16.969	33.24	09:30:00
Wachapreague	2023-04-19	16.671	33.33	09:45:00
Wachapreague	2023-04-19	16.393	33.42	10:00:00
Wachapreague	2023-04-19	16.212	33.46	10:15:00
Wachapreague	2023-04-19	16.072	33.48	10:30:00
Wachapreague	2023-04-19	15.951	33.49	10:45:00
Wachapreague	2023-04-19	15.921	33.47	11:00:00
Wachapreague	2023-04-19	15.862	33.41	11:15:00
Wachapreague	2023-04-19	15.784	33.41	11:30:00
Wachapreague	2023-04-19	15.717	33.37	11:45:00
Wachapreague	2023-04-19	15.687	33.38	12:00:00
Wachapreague	2023-04-19	15.679	33.38	12:15:00
Wachapreague	2023-04-19	15.693	33.38	12:30:00
Wachapreague	2023-04-19	15.732	33.39	12:45:00
Wachapreague	2023-04-19	15.934	33.4	13:00:00
Wachapreague	2023-04-19	16.095	33.39	13:15:00
Wachapreague	2023-04-19	16.339	33.34	13:30:00
Wachapreague	2023-04-19	15.945	33.39	13:45:00
Wachapreague	2023-04-19	15.975	33.4	14:00:00
Wachapreague	2023-04-19	16.104	33.44	14:15:00
Wachapreague	2023-04-19	16.194	33.45	14:30:00
Wachapreague	2023-04-19	16.425	33.45	14:45:00
Wachapreague	2023-04-19	16.549	33.51	15:00:00
Wachapreague	2023-04-19	16.872	33.45	15:15:00
Wachapreague	2023-04-19	17.073	33.48	15:30:00
Wachapreague	2023-04-19	17.334	33.47	15:45:00
Wachapreague	2023-04-19	17.442	33.45	16:00:00
Wachapreague	2023-04-19	17.698	33.43	16:15:00
Wachapreague	2023-04-19	17.832	33.43	16:30:00
Wachapreague	2023-04-19	18.068	33.42	16:45:00
Wachapreague	2023-04-19	18.352	33.4	17:00:00
Wachapreague	2023-04-19	18.639	33.37	17:15:00
Wachapreague	2023-04-19	18.819	33.24	17:30:00
Wachapreague	2023-04-19	19.138	33.22	17:45:00
Wachapreague	2023-04-19	19.301	33.25	18:00:00
Wachapreague	2023-04-19	19.372	33.1	18:15:00
Wachapreague	2023-04-19	19.457	33.08	18:30:00
Wachapreague	2023-04-19	19.43	33.01	18:45:00
Wachapreague	2023-04-19	19.511	32.85	19:00:00
Wachapreague	2023-04-19	19.486	32.83	19:15:00
Wachapreague	2023-04-19	19.504	32.97	19:30:00
Wachapreague	2023-04-19	19.425	32.95	19:45:00
Wachapreague	2023-04-19	19.272	32.96	20:00:00
Wachapreague	2023-04-19	19.201	33.01	20:15:00
Wachapreague	2023-04-19	19.18	33.14	20:30:00
Wachapreague	2023-04-19	19.157	33.2	20:45:00
Wachapreague	2023-04-19	19.147	33.25	21:00:00
Wachapreague	2023-04-19	19.168	33.27	21:15:00
Wachapreague	2023-04-19	19.16	33.32	21:30:00
Wachapreague	2023-04-19	19.056	33.38	21:45:00
Wachapreague	2023-04-19	19.045	33.38	22:00:00
Wachapreague	2023-04-19	19.006	33.41	22:15:00
Wachapreague	2023-04-19	18.97	33.44	22:30:00
Wachapreague	2023-04-19	18.914	33.46	22:45:00
Wachapreague	2023-04-19	18.842	33.46	23:00:00
Wachapreague	2023-04-19	18.718	33.45	23:15:00
Wachapreague	2023-04-19	18.601	33.41	23:30:00
Wachapreague	2023-04-19	18.508	33.45	23:45:00
Wachapreague	2023-04-20	18.426	33.45	00:00:00
Wachapreague	2023-04-20	18.409	33.47	00:15:00
Wachapreague	2023-04-20	18.37	33.5	00:30:00
Wachapreague	2023-04-20	18.339	33.53	00:45:00
Wachapreague	2023-04-20	18.317	33.55	01:00:00
Wachapreague	2023-04-20	18.281	33.59	01:15:00
Wachapreague	2023-04-20	18.238	33.58	01:30:00
Wachapreague	2023-04-20	18.453	33.47	01:45:00
Wachapreague	2023-04-20	18.3	33.48	02:00:00
Wachapreague	2023-04-20	18.175	33.49	02:15:00
Wachapreague	2023-04-20	17.852	33.53	02:30:00
Wachapreague	2023-04-20	17.831	33.52	02:45:00
Wachapreague	2023-04-20	17.715	33.55	03:00:00
Wachapreague	2023-04-20	17.655	33.53	03:15:00
Wachapreague	2023-04-20	17.658	33.53	03:30:00
Wachapreague	2023-04-20	17.614	33.54	03:45:00
Wachapreague	2023-04-20	17.562	33.56	04:00:00
Wachapreague	2023-04-20	17.564	33.55	04:15:00
Wachapreague	2023-04-20	17.546	33.54	04:30:00
Wachapreague	2023-04-20	17.662	33.52	04:45:00
Wachapreague	2023-04-20	17.639	33.5	05:00:00
Wachapreague	2023-04-20	17.675	33.47	05:15:00
Wachapreague	2023-04-20	17.684	33.43	05:30:00
Wachapreague	2023-04-20	17.717	33.38	05:45:00
Wachapreague	2023-04-20	17.79	33.31	06:00:00
Wachapreague	2023-04-20	17.888	33.19	06:15:00
Wachapreague	2023-04-20	17.887	33.15	06:30:00
Wachapreague	2023-04-20	17.921	33.05	06:45:00
Wachapreague	2023-04-20	17.923	32.98	07:00:00
Wachapreague	2023-04-20	17.925	32.91	07:15:00
Wachapreague	2023-04-20	17.924	32.88	07:30:00
Wachapreague	2023-04-20	17.859	32.9	07:45:00
Wachapreague	2023-04-20	17.812	32.96	08:00:00
Wachapreague	2023-04-20	17.811	32.96	08:15:00
Wachapreague	2023-04-20	17.852	32.93	08:30:00
Wachapreague	2023-04-20	17.847	32.97	08:45:00
Wachapreague	2023-04-20	17.776	33.06	09:00:00
Wachapreague	2023-04-20	17.662	33.17	09:15:00
Wachapreague	2023-04-20	17.566	33.24	09:30:00
Wachapreague	2023-04-20	17.453	33.31	09:45:00
Wachapreague	2023-04-20	17.366	33.37	10:00:00
Wachapreague	2023-04-20	17.261	33.41	10:15:00
Wachapreague	2023-04-20	17.13	33.46	10:30:00
Wachapreague	2023-04-20	17.038	33.49	10:45:00
Wachapreague	2023-04-20	16.975	33.5	11:00:00
Wachapreague	2023-04-20	16.875	33.52	11:15:00
Wachapreague	2023-04-20	16.817	33.54	11:30:00
Wachapreague	2023-04-20	16.798	33.56	11:45:00
Wachapreague	2023-04-20	16.818	33.59	12:00:00
Wachapreague	2023-04-20	16.834	33.59	12:15:00
Wachapreague	2023-04-20	16.833	33.61	12:30:00
Wachapreague	2023-04-20	16.839	33.62	12:45:00
Wachapreague	2023-04-20	16.866	33.62	13:00:00
Wachapreague	2023-04-20	16.908	33.65	13:15:00
Wachapreague	2023-04-20	16.955	33.66	13:30:00
Wachapreague	2023-04-20	17.126	33.6	13:45:00
Wachapreague	2023-04-20	17.247	33.54	14:00:00
Wachapreague	2023-04-20	17.364	33.58	14:15:00
Wachapreague	2023-04-20	17.537	33.6	14:30:00
Wachapreague	2023-04-20	17.689	33.58	14:45:00
Wachapreague	2023-04-20	17.788	33.57	15:00:00
Wachapreague	2023-04-20	17.807	33.6	15:15:00
Wachapreague	2023-04-20	18.171	33.52	15:30:00
Wachapreague	2023-04-20	18.224	33.58	15:45:00
Wachapreague	2023-04-20	18.465	33.56	16:00:00
Wachapreague	2023-04-20	18.579	33.51	16:15:00
Wachapreague	2023-04-20	18.785	33.5	16:30:00
Wachapreague	2023-04-20	19.021	33.47	16:45:00
Wachapreague	2023-04-20	19.582	33.37	17:00:00
Wachapreague	2023-04-20	19.88	33.41	17:15:00
Wachapreague	2023-04-20	20.362	33.35	17:30:00
Wachapreague	2023-04-20	20.579	33.37	17:45:00
Wachapreague	2023-04-20	20.855	33.31	18:00:00
Wachapreague	2023-04-20	21.066	33.19	18:15:00
Wachapreague	2023-04-20	21.243	33.12	18:30:00
Wachapreague	2023-04-20	21.533	33.09	18:45:00
Wachapreague	2023-04-20	21.855	33.07	19:00:00
Wachapreague	2023-04-20	22.02	32.99	19:15:00
Wachapreague	2023-04-20	21.918	32.97	19:30:00
Wachapreague	2023-04-20	21.833	32.89	19:45:00
Wachapreague	2023-04-20	21.863	32.97	20:00:00
Wachapreague	2023-04-20	21.633	32.93	20:15:00
Wachapreague	2023-04-20	21.433	32.9	20:30:00
Wachapreague	2023-04-20	21.349	33	20:45:00
Wachapreague	2023-04-20	21.329	33.1	21:00:00
Wachapreague	2023-04-20	21.248	33.16	21:15:00
Wachapreague	2023-04-20	21.277	33.23	21:30:00
Wachapreague	2023-04-20	21.298	33.3	21:45:00
Wachapreague	2023-04-20	21.288	33.35	22:00:00
Wachapreague	2023-04-20	21.274	33.37	22:15:00
Wachapreague	2023-04-20	21.247	33.4	22:30:00
Wachapreague	2023-04-20	21.24	33.43	22:45:00
Wachapreague	2023-04-20	21.211	33.48	23:00:00
Wachapreague	2023-04-20	21.113	33.5	23:15:00
Wachapreague	2023-04-20	20.886	33.51	23:30:00
Wachapreague	2023-04-20	20.599	33.52	23:45:00
Wachapreague	2023-04-21	20.263	33.48	00:00:00
Wachapreague	2023-04-21	20.086	33.46	00:15:00
Wachapreague	2023-04-21	19.876	33.45	00:30:00
Wachapreague	2023-04-21	19.833	33.47	00:45:00
Wachapreague	2023-04-21	19.848	33.51	01:00:00
Wachapreague	2023-04-21	19.82	33.54	01:15:00
Wachapreague	2023-04-21	19.784	33.55	01:30:00
Wachapreague	2023-04-21	19.681	33.54	01:45:00
Wachapreague	2023-04-21	19.62	33.54	02:00:00
Wachapreague	2023-04-21	19.727	33.51	02:15:00
Wachapreague	2023-04-21	19.655	33.51	02:30:00
Wachapreague	2023-04-21	19.815	33.48	02:45:00
Wachapreague	2023-04-21	19.562	33.49	03:00:00
Wachapreague	2023-04-21	19.667	33.5	03:15:00
Wachapreague	2023-04-21	19.771	33.5	03:30:00
Wachapreague	2023-04-21	19.806	33.5	03:45:00
Wachapreague	2023-04-21	19.848	33.5	04:00:00
Wachapreague	2023-04-21	19.863	33.52	04:15:00
Wachapreague	2023-04-21	19.882	33.54	04:30:00
Wachapreague	2023-04-21	19.868	33.5	04:45:00
Wachapreague	2023-04-21	19.929	33.58	05:00:00
Wachapreague	2023-04-21	19.914	33.55	05:15:00
Wachapreague	2023-04-21	19.885	33.58	05:30:00
Wachapreague	2023-04-21	19.813	33.59	05:45:00
Wachapreague	2023-04-21	19.79	33.55	06:00:00
Wachapreague	2023-04-21	19.888	33.5	06:15:00
Wachapreague	2023-04-21	20.155	33.41	06:30:00
Wachapreague	2023-04-21	20.265	33.37	06:45:00
Wachapreague	2023-04-21	20.213	33.33	07:00:00
Wachapreague	2023-04-21	20.122	33.27	07:15:00
Wachapreague	2023-04-21	20.347	33.15	07:30:00
Wachapreague	2023-04-21	20.251	33.13	07:45:00
Wachapreague	2023-04-21	20.333	33.01	08:00:00
Wachapreague	2023-04-21	20.323	32.97	08:15:00
Wachapreague	2023-04-21	20.359	32.92	08:30:00
Wachapreague	2023-04-21	20.356	32.92	08:45:00
Wachapreague	2023-04-21	20.242	33.04	09:00:00
Wachapreague	2023-04-21	20.275	33	09:15:00
Wachapreague	2023-04-21	20.277	33.04	09:30:00
Wachapreague	2023-04-21	20.242	33.11	09:45:00
Wachapreague	2023-04-21	20.099	33.2	10:00:00
Wachapreague	2023-04-21	19.843	33.27	10:15:00
Wachapreague	2023-04-21	19.555	33.33	10:30:00
Wachapreague	2023-04-21	19.413	33.38	10:45:00
Wachapreague	2023-04-21	19.339	33.4	11:00:00
Wachapreague	2023-04-21	19.251	33.4	11:15:00
Wachapreague	2023-04-21	19.157	33.43	11:30:00
Wachapreague	2023-04-21	19.046	33.38	11:45:00
Wachapreague	2023-04-21	18.948	33.42	12:00:00
Wachapreague	2023-04-21	18.884	33.41	12:15:00
Wachapreague	2023-04-21	18.807	33.47	12:30:00
Wachapreague	2023-04-21	18.707	33.45	12:45:00
Wachapreague	2023-04-21	18.677	33.49	13:00:00
Wachapreague	2023-04-21	18.628	33.48	13:15:00
Wachapreague	2023-04-21	18.571	33.48	13:30:00
Wachapreague	2023-04-21	18.539	33.41	13:45:00
Wachapreague	2023-04-21	18.548	33.49	14:00:00
Wachapreague	2023-04-21	18.6	33.44	14:15:00
Wachapreague	2023-04-21	18.744	33.45	14:30:00
Wachapreague	2023-04-21	18.963	33.42	14:45:00
Wachapreague	2023-04-21	19.221	33.42	15:00:00
Wachapreague	2023-04-21	19.374	33.44	15:15:00
Wachapreague	2023-04-21	19.881	33.49	15:30:00
Wachapreague	2023-04-21	20.044	33.48	15:45:00
Wachapreague	2023-04-21	20.871	33.5	16:00:00
Wachapreague	2023-04-21	21.349	33.47	16:15:00
Wachapreague	2023-04-21	21.488	33.46	16:30:00
Wachapreague	2023-04-21	21.385	33.42	16:45:00
Wachapreague	2023-04-21	22.158	33.44	17:00:00
Wachapreague	2023-04-21	22.16	33.43	17:15:00
Wachapreague	2023-04-21	21.811	33.4	17:30:00
Wachapreague	2023-04-21	22.176	33.48	17:45:00
Wachapreague	2023-04-21	22.506	33.45	18:00:00
Wachapreague	2023-04-21	22.882	33.45	18:15:00
Wachapreague	2023-04-21	23.119	33.41	18:30:00
Wachapreague	2023-04-21	23.361	33.34	18:45:00
Wachapreague	2023-04-21	23.457	33.29	19:00:00
Wachapreague	2023-04-21	23.638	33.28	19:15:00
Wachapreague	2023-04-21	23.795	33.25	19:30:00
Wachapreague	2023-04-21	23.947	33.17	19:45:00
Wachapreague	2023-04-21	23.795	33.12	20:00:00
Wachapreague	2023-04-21	23.803	33.04	20:15:00
Wachapreague	2023-04-21	23.818	33.06	20:30:00
Wachapreague	2023-04-21	23.823	33.11	20:45:00
Wachapreague	2023-04-21	23.651	33.15	21:00:00
Wachapreague	2023-04-21	23.44	33.08	21:15:00
Wachapreague	2023-04-21	23.232	33.18	21:30:00
Wachapreague	2023-04-21	23.123	33.29	21:45:00
Wachapreague	2023-04-21	22.897	33.34	22:00:00
Wachapreague	2023-04-21	22.833	33.42	22:15:00
Wachapreague	2023-04-21	22.718	33.42	22:30:00
Wachapreague	2023-04-21	22.64	33.45	22:45:00
Wachapreague	2023-04-21	22.53	33.55	23:00:00
Wachapreague	2023-04-21	22.406	33.55	23:15:00
Wachapreague	2023-04-21	22.374	33.62	23:30:00
Wachapreague	2023-04-21	22.296	33.67	23:45:00
Wachapreague	2023-04-22	22.193	33.69	00:00:00
Wachapreague	2023-04-22	21.987	33.71	00:15:00
Wachapreague	2023-04-22	21.622	33.64	00:30:00
Wachapreague	2023-04-22	21.435	33.62	00:45:00
Wachapreague	2023-04-22	21.188	33.59	01:00:00
Wachapreague	2023-04-22	21.072	33.61	01:15:00
Wachapreague	2023-04-22	21.063	33.66	01:30:00
Wachapreague	2023-04-22	21.089	33.67	01:45:00
Wachapreague	2023-04-22	21.065	33.7	02:00:00
Wachapreague	2023-04-22	20.976	33.7	02:15:00
Wachapreague	2023-04-22	20.867	33.68	02:30:00
Wachapreague	2023-04-22	20.766	33.67	02:45:00
Wachapreague	2023-04-22	20.642	33.68	03:00:00
Wachapreague	2023-04-22	21.034	33.7	03:15:00
Wachapreague	2023-04-22	20.942	33.69	03:30:00
Wachapreague	2023-04-22	20.86	33.7	03:45:00
Wachapreague	2023-04-22	20.55	33.72	04:00:00
Wachapreague	2023-04-22	20.492	33.72	04:15:00
Wachapreague	2023-04-22	20.391	33.69	04:30:00
Wachapreague	2023-04-22	20.412	33.71	04:45:00
Wachapreague	2023-04-22	20.379	33.68	05:00:00
Wachapreague	2023-04-22	20.351	33.68	05:15:00
Wachapreague	2023-04-22	20.328	33.69	05:30:00
Wachapreague	2023-04-22	20.34	33.74	05:45:00
Wachapreague	2023-04-22	20.231	33.7	06:00:00
Wachapreague	2023-04-22	20.217	33.68	06:15:00
Wachapreague	2023-04-22	20.276	33.64	06:30:00
Wachapreague	2023-04-22	20.29	33.62	06:45:00
Wachapreague	2023-04-22	20.328	33.61	07:00:00
Wachapreague	2023-04-22	20.399	33.56	07:15:00
Wachapreague	2023-04-22	20.486	33.52	07:30:00
Wachapreague	2023-04-22	20.552	33.5	07:45:00
Wachapreague	2023-04-22	20.654	33.43	08:00:00
Wachapreague	2023-04-22	20.675	33.36	08:15:00
Wachapreague	2023-04-22	20.709	33.29	08:30:00
Wachapreague	2023-04-22	20.706	33.28	08:45:00
Wachapreague	2023-04-22	20.689	33.19	09:00:00
Wachapreague	2023-04-22	20.664	33.17	09:15:00
Wachapreague	2023-04-22	20.598	33.22	09:30:00
Wachapreague	2023-04-22	20.567	33.24	09:45:00
Wachapreague	2023-04-22	20.561	33.25	10:00:00
Wachapreague	2023-04-22	20.548	33.28	10:15:00
Wachapreague	2023-04-22	20.463	33.33	10:30:00
Wachapreague	2023-04-22	20.326	33.41	10:45:00
Wachapreague	2023-04-22	20.179	33.47	11:00:00
Wachapreague	2023-04-22	20.012	33.51	11:15:00
Wachapreague	2023-04-22	19.925	33.52	11:30:00
Wachapreague	2023-04-22	19.864	33.56	11:45:00
Wachapreague	2023-04-22	19.83	33.58	12:00:00
Wachapreague	2023-04-22	19.8	33.6	12:15:00
Wachapreague	2023-04-22	19.705	33.64	12:30:00
Wachapreague	2023-04-22	19.628	33.7	12:45:00
Wachapreague	2023-04-22	19.639	33.73	13:00:00
Wachapreague	2023-04-22	19.598	33.77	13:15:00
Wachapreague	2023-04-22	19.576	33.77	13:30:00
Wachapreague	2023-04-22	19.524	33.73	13:45:00
Wachapreague	2023-04-22	19.465	33.7	14:00:00
Wachapreague	2023-04-22	19.391	33.65	14:15:00
Wachapreague	2023-04-22	19.361	33.61	14:30:00
Wachapreague	2023-04-22	19.396	33.63	14:45:00
Wachapreague	2023-04-22	19.445	33.64	15:00:00
Wachapreague	2023-04-22	19.484	33.64	15:15:00
Wachapreague	2023-04-22	19.804	33.61	15:30:00
Wachapreague	2023-04-22	19.906	33.62	15:45:00
Wachapreague	2023-04-22	20.111	33.66	16:00:00
Wachapreague	2023-04-22	20.427	33.69	16:15:00
Wachapreague	2023-04-22	20.775	33.71	16:30:00
Wachapreague	2023-04-22	21.252	33.74	16:45:00
Wachapreague	2023-04-22	21.419	33.73	17:00:00
Wachapreague	2023-04-22	21.53	33.76	17:15:00
Wachapreague	2023-04-22	22.086	33.7	17:30:00
Wachapreague	2023-04-22	22.471	33.73	17:45:00
Wachapreague	2023-04-22	22.8	33.73	18:00:00
Wachapreague	2023-04-22	22.768	33.74	18:15:00
Wachapreague	2023-04-22	22.72	33.81	18:30:00
Wachapreague	2023-04-22	22.499	33.7	18:45:00
Wachapreague	2023-04-22	22.477	33.63	19:00:00
Wachapreague	2023-04-22	22.494	33.62	19:15:00
Wachapreague	2023-04-22	22.567	33.6	19:30:00
Wachapreague	2023-04-22	22.897	33.64	19:45:00
Wachapreague	2023-04-22	22.822	33.62	20:00:00
Wachapreague	2023-04-22	22.728	33.57	20:15:00
Wachapreague	2023-04-22	22.616	33.53	20:30:00
Wachapreague	2023-04-22	22.602	33.53	20:45:00
Wachapreague	2023-04-22	22.568	33.54	21:00:00
Wachapreague	2023-04-22	22.558	33.58	21:15:00
Wachapreague	2023-04-22	22.436	33.59	21:30:00
Wachapreague	2023-04-22	22.238	33.57	21:45:00
Wachapreague	2023-04-22	22.102	33.55	22:00:00
Wachapreague	2023-04-22	21.954	33.63	22:15:00
Wachapreague	2023-04-22	21.83	33.74	22:30:00
Wachapreague	2023-04-22	21.581	33.77	22:45:00
Wachapreague	2023-04-22	21.437	33.75	23:00:00
Wachapreague	2023-04-22	21.311	33.79	23:15:00
Wachapreague	2023-04-22	21.266	33.88	23:30:00
Wachapreague	2023-04-22	21.212	33.87	23:45:00
Wachapreague	2023-04-23	21.083	33.87	00:00:00
Wachapreague	2023-04-23	20.934	33.73	00:15:00
Wachapreague	2023-04-23	20.837	33.52	00:30:00
Wachapreague	2023-04-23	20.745	33.26	00:45:00
Wachapreague	2023-04-23	20.705	33.26	01:00:00
Wachapreague	2023-04-23	20.65	32.91	01:15:00
Wachapreague	2023-04-23	20.583	32.45	01:30:00
Wachapreague	2023-04-23	20.543	32.66	01:45:00
Wachapreague	2023-04-23	20.413	32.31	02:00:00
Wachapreague	2023-04-23	20.379	32.4	02:15:00
Wachapreague	2023-04-23	20.176	32.14	02:30:00
Wachapreague	2023-04-23	20.231	32.33	02:45:00
Wachapreague	2023-04-23	20.26	32.28	03:00:00
Wachapreague	2023-04-23	20.192	32.34	03:15:00
Wachapreague	2023-04-23	19.982	32.18	03:30:00
Wachapreague	2023-04-23	19.909	31.98	03:45:00
Wachapreague	2023-04-23	19.939	32.02	04:00:00
Wachapreague	2023-04-23	19.936	32.07	04:15:00
Wachapreague	2023-04-23	19.527	30.5	04:30:00
Wachapreague	2023-04-23	19.321	29.62	04:45:00
Wachapreague	2023-04-23	19.734	30.79	05:00:00
Wachapreague	2023-04-23	19.624	30.35	05:15:00
Wachapreague	2023-04-23	19.739	30.23	05:30:00
Wachapreague	2023-04-23	19.821	30.37	05:45:00
Wachapreague	2023-04-23	19.941	30.49	06:00:00
Wachapreague	2023-04-23	19.959	31	06:15:00
Wachapreague	2023-04-23	19.922	30.97	06:30:00
Wachapreague	2023-04-23	19.885	30.88	06:45:00
Wachapreague	2023-04-23	19.843	30.89	07:00:00
Wachapreague	2023-04-23	19.825	30.85	07:15:00
Wachapreague	2023-04-23	19.771	30.61	07:30:00
Wachapreague	2023-04-23	19.868	30.84	07:45:00
Wachapreague	2023-04-23	19.917	30.68	08:00:00
Wachapreague	2023-04-23	20.006	30.5	08:15:00
Wachapreague	2023-04-23	19.953	30.3	08:30:00
Wachapreague	2023-04-23	20.076	30.04	08:45:00
Wachapreague	2023-04-23	20.102	29.87	09:00:00
Wachapreague	2023-04-23	20.098	29.64	09:15:00
Wachapreague	2023-04-23	20.083	29.46	09:30:00
Wachapreague	2023-04-23	20.003	29.17	09:45:00
Wachapreague	2023-04-23	20.013	28.96	10:00:00
Wachapreague	2023-04-23	19.983	28.99	10:15:00
Wachapreague	2023-04-23	19.832	29.19	10:30:00
Wachapreague	2023-04-23	19.953	29.39	10:45:00
Wachapreague	2023-04-23	19.964	29.48	11:00:00
Wachapreague	2023-04-23	19.978	29.64	11:15:00
Wachapreague	2023-04-23	19.96	29.86	11:30:00
Wachapreague	2023-04-23	19.817	30.32	11:45:00
Wachapreague	2023-04-23	19.599	30.65	12:00:00
Wachapreague	2023-04-23	19.373	31.03	12:15:00
Wachapreague	2023-04-23	19.275	31.16	12:30:00
Wachapreague	2023-04-23	19.264	31.06	12:45:00
Wachapreague	2023-04-23	19.216	31.06	13:00:00
Wachapreague	2023-04-23	19.162	31.11	13:15:00
Wachapreague	2023-04-23	19.104	31.2	13:30:00
Wachapreague	2023-04-23	19.092	31.22	13:45:00
Wachapreague	2023-04-23	19.123	31.29	14:00:00
Wachapreague	2023-04-23	19.146	31.39	14:15:00
Wachapreague	2023-04-23	19.161	31.48	14:30:00
Wachapreague	2023-04-23	19.148	31.62	14:45:00
Wachapreague	2023-04-23	19.162	31.78	15:00:00
Wachapreague	2023-04-23	19.204	31.78	15:15:00
Wachapreague	2023-04-23	19.251	31.85	15:30:00
Wachapreague	2023-04-23	19.32	31.89	15:45:00
Wachapreague	2023-04-23	19.289	32	16:00:00
Wachapreague	2023-04-23	19.46	31.84	16:15:00
Wachapreague	2023-04-23	19.459	31.98	16:30:00
Wachapreague	2023-04-23	19.614	31.92	16:45:00
Wachapreague	2023-04-23	19.857	31.87	17:00:00
Wachapreague	2023-04-23	20.309	31.71	17:15:00
Wachapreague	2023-04-23	20.665	31.5	17:30:00
Wachapreague	2023-04-23	21.107	31.42	17:45:00
Wachapreague	2023-04-23	21.481	31.31	18:00:00
Wachapreague	2023-04-23	21.763	31.25	18:15:00
Wachapreague	2023-04-23	21.967	31.07	18:30:00
Wachapreague	2023-04-23	22.105	31.04	18:45:00
Wachapreague	2023-04-23	22.151	31.08	19:00:00
Wachapreague	2023-04-23	21.94	30.73	19:15:00
Wachapreague	2023-04-23	22.136	30.48	19:30:00
Wachapreague	2023-04-23	22.155	30.18	19:45:00
Wachapreague	2023-04-23	22.274	29.53	20:00:00
Wachapreague	2023-04-23	22.535	29.13	20:15:00
Wachapreague	2023-04-23	22.425	28.71	20:30:00
Wachapreague	2023-04-23	22.657	28.51	20:45:00
Wachapreague	2023-04-23	22.723	28.29	21:00:00
Wachapreague	2023-04-23	22.738	28.09	21:15:00
Wachapreague	2023-04-23	22.681	27.94	21:30:00
Wachapreague	2023-04-23	22.725	27.93	21:45:00
Wachapreague	2023-04-23	22.657	27.89	22:00:00
Wachapreague	2023-04-23	22.627	28.17	22:15:00
Wachapreague	2023-04-23	22.528	28.53	22:30:00
Wachapreague	2023-04-23	22.408	28.84	22:45:00
Wachapreague	2023-04-23	22.313	29.02	23:00:00
Wachapreague	2023-04-23	22.114	29.68	23:15:00
Wachapreague	2023-04-23	21.863	30.37	23:30:00
Wachapreague	2023-04-23	21.564	30.81	23:45:00
Wachapreague	2023-04-24	21.368	31	00:00:00
Wachapreague	2023-04-24	21.208	31.17	00:15:00
Wachapreague	2023-04-24	21.047	31.25	00:30:00
Wachapreague	2023-04-24	20.913	31.41	00:45:00
Wachapreague	2023-04-24	20.795	31.49	01:00:00
Wachapreague	2023-04-24	20.677	31.56	01:15:00
Wachapreague	2023-04-24	20.532	31.7	01:30:00
Wachapreague	2023-04-24	20.413	31.8	01:45:00
Wachapreague	2023-04-24	20.306	31.91	02:00:00
Wachapreague	2023-04-24	20.242	31.95	02:15:00
Wachapreague	2023-04-24	20.186	31.99	02:30:00
Wachapreague	2023-04-24	20.084	32.03	02:45:00
Wachapreague	2023-04-24	19.982	32.07	03:00:00
Wachapreague	2023-04-24	19.896	32.03	03:15:00
Wachapreague	2023-04-24	19.803	32.07	03:30:00
Wachapreague	2023-04-24	19.743	32.1	03:45:00
Wachapreague	2023-04-24	19.707	32.12	04:00:00
Wachapreague	2023-04-24	19.664	32.11	04:15:00
Wachapreague	2023-04-24	19.714	32	04:30:00
Wachapreague	2023-04-24	19.699	31.96	04:45:00
Wachapreague	2023-04-24	19.585	31.84	05:00:00
Wachapreague	2023-04-24	19.439	31.89	05:15:00
Wachapreague	2023-04-24	19.323	31.9	05:30:00
Wachapreague	2023-04-24	19.256	31.86	05:45:00
Wachapreague	2023-04-24	19.22	31.92	06:00:00
Wachapreague	2023-04-24	19.147	31.92	06:15:00
Wachapreague	2023-04-24	19.07	31.77	06:30:00
Wachapreague	2023-04-24	18.953	31.74	06:45:00
Wachapreague	2023-04-24	18.76	31.61	07:00:00
Wachapreague	2023-04-24	18.555	31.46	07:15:00
Wachapreague	2023-04-24	18.291	31.27	07:30:00
Wachapreague	2023-04-24	18.243	31.21	07:45:00
Wachapreague	2023-04-24	18.259	31.15	08:00:00
Wachapreague	2023-04-24	18.168	31.01	08:15:00
Wachapreague	2023-04-24	18.403	30.7	08:30:00
Wachapreague	2023-04-24	18.412	30.55	08:45:00
Wachapreague	2023-04-24	18.411	30.32	09:00:00
Wachapreague	2023-04-24	18.515	29.99	09:15:00
Wachapreague	2023-04-24	18.398	29.74	09:30:00
Wachapreague	2023-04-24	18.4	29.57	09:45:00
Wachapreague	2023-04-24	18.394	29.35	10:00:00
Wachapreague	2023-04-24	18.396	29.19	10:15:00
Wachapreague	2023-04-24	18.364	29.09	10:30:00
Wachapreague	2023-04-24	18.336	29.09	10:45:00
Wachapreague	2023-04-24	18.322	29.12	11:00:00
Wachapreague	2023-04-24	18.274	29.21	11:15:00
Wachapreague	2023-04-24	18.254	29.3	11:30:00
Wachapreague	2023-04-24	18.298	29.44	11:45:00
Wachapreague	2023-04-24	18.291		12:00:00
Wachapreague	2023-04-24	18.191		12:15:00
Wachapreague	2023-04-24	17.98	30.61	12:30:00
Wachapreague	2023-04-24	17.807	31.02	12:45:00
Wachapreague	2023-04-24	17.682	31.1	13:00:00
Wachapreague	2023-04-24	17.599	31.09	13:15:00
Wachapreague	2023-04-24	17.477	31.19	13:30:00
Wachapreague	2023-04-24	17.318	31.35	13:45:00
Wachapreague	2023-04-24	17.214	31.44	14:00:00
Wachapreague	2023-04-24	17.14	31.52	14:15:00
Wachapreague	2023-04-24	17.109	31.6	14:30:00
Wachapreague	2023-04-24	17.08	31.66	14:45:00
Wachapreague	2023-04-24	17.083	31.71	15:00:00
Wachapreague	2023-04-24	17.075	31.76	15:15:00
Wachapreague	2023-04-24	17.063	31.78	15:30:00
Wachapreague	2023-04-24	17.058	31.86	15:45:00
Wachapreague	2023-04-24	17.071	31.89	16:00:00
Wachapreague	2023-04-24	17.093	31.9	16:15:00
Wachapreague	2023-04-24	17.13	31.87	16:30:00
Wachapreague	2023-04-24	17.185	31.85	16:45:00
Wachapreague	2023-04-24	17.255	31.89	17:00:00
Wachapreague	2023-04-24	17.343	31.9	17:15:00
Wachapreague	2023-04-24	17.434	31.85	17:30:00
Wachapreague	2023-04-24	17.5	31.82	17:45:00
Wachapreague	2023-04-24	17.57	31.75	18:00:00
Wachapreague	2023-04-24	17.863	31.64	18:15:00
Wachapreague	2023-04-24	18.071	31.59	18:30:00
Wachapreague	2023-04-24	18.23	31.52	18:45:00
Wachapreague	2023-04-24	18.697	31.34	19:00:00
Wachapreague	2023-04-24	18.782	31.26	19:15:00
Wachapreague	2023-04-24	18.726	31.22	19:30:00
Wachapreague	2023-04-24	18.791	31.02	19:45:00
Wachapreague	2023-04-24	18.684	30.91	20:00:00
Wachapreague	2023-04-24	18.795	30.8	20:15:00
Wachapreague	2023-04-24	18.991	30.62	20:30:00
Wachapreague	2023-04-24	19.173	30.33	20:45:00
Wachapreague	2023-04-24	19.205	30.11	21:00:00
Wachapreague	2023-04-24	19.199	29.77	21:15:00
Wachapreague	2023-04-24	19.194	29.42	21:30:00
Wachapreague	2023-04-24	19.195	29.21	21:45:00
Wachapreague	2023-04-24	19.243	29.02	22:00:00
Wachapreague	2023-04-24	19.227	28.93	22:15:00
Wachapreague	2023-04-24	19.209	28.94	22:30:00
Wachapreague	2023-04-24	19.194	28.98	22:45:00
Wachapreague	2023-04-24	19.141	29.2	23:00:00
Wachapreague	2023-04-24	19.123	29.28	23:15:00
Wachapreague	2023-04-24	19.065	29.36	23:30:00
Wachapreague	2023-04-24	19.005	29.66	23:45:00
Wachapreague	2023-04-25	18.9	30.04	00:00:00
Wachapreague	2023-04-25	18.707	30.59	00:15:00
Wachapreague	2023-04-25	18.524	30.99	00:30:00
Wachapreague	2023-04-25	18.399	31.11	00:45:00
Wachapreague	2023-04-25	18.298	31.26	01:00:00
Wachapreague	2023-04-25	18.151	31.31	01:15:00
Wachapreague	2023-04-25	18.038	31.44	01:30:00
Wachapreague	2023-04-25	17.953	31.55	01:45:00
Wachapreague	2023-04-25	17.888	31.62	02:00:00
Wachapreague	2023-04-25	17.823	31.61	02:15:00
Wachapreague	2023-04-25	17.774	31.68	02:30:00
Wachapreague	2023-04-25	17.733	31.73	02:45:00
Wachapreague	2023-04-25	17.699	31.76	03:00:00
Wachapreague	2023-04-25	17.655	31.81	03:15:00
Wachapreague	2023-04-25	17.633	31.85	03:30:00
Wachapreague	2023-04-25	17.624	31.91	03:45:00
Wachapreague	2023-04-25	17.6	31.98	04:00:00
Wachapreague	2023-04-25	17.573	32.09	04:15:00
Wachapreague	2023-04-25	17.532	32.12	04:30:00
Wachapreague	2023-04-25	17.497	32.07	04:45:00
Wachapreague	2023-04-25	17.471	32.09	05:00:00
Wachapreague	2023-04-25	17.462	31.98	05:15:00
Wachapreague	2023-04-25	17.49	32.05	05:30:00
Wachapreague	2023-04-25	17.438	32.08	05:45:00
Wachapreague	2023-04-25	17.27	32.08	06:00:00
Wachapreague	2023-04-25	17.097	32.02	06:15:00
Wachapreague	2023-04-25	17.069	32	06:30:00
Wachapreague	2023-04-25	16.9	31.93	06:45:00
Wachapreague	2023-04-25	16.785	31.87	07:00:00
Wachapreague	2023-04-25	16.529	31.8	07:15:00
Wachapreague	2023-04-25	16.341	31.7	07:30:00
Wachapreague	2023-04-25	16.005	31.63	07:45:00
Wachapreague	2023-04-25	15.975	31.58	08:00:00
Wachapreague	2023-04-25	15.845	31.44	08:15:00
Wachapreague	2023-04-25	15.815	31.4	08:30:00
Wachapreague	2023-04-25	15.728	31.31	08:45:00
Wachapreague	2023-04-25	15.802	31.21	09:00:00
Wachapreague	2023-04-25	15.915	30.95	09:15:00
Wachapreague	2023-04-25	15.957	30.74	09:30:00
Wachapreague	2023-04-25	16.008	30.61	09:45:00
Wachapreague	2023-04-25	16.082	30.46	10:00:00
Wachapreague	2023-04-25	16.018	30.35	10:15:00
Wachapreague	2023-04-25	16.029	30.26	10:30:00
Wachapreague	2023-04-25	16.031	30.16	10:45:00
Wachapreague	2023-04-25	15.993	30.11	11:00:00
Wachapreague	2023-04-25	15.983	30.07	11:15:00
Wachapreague	2023-04-25	15.978	30.05	11:30:00
Wachapreague	2023-04-25	15.995	30.06	11:45:00
Wachapreague	2023-04-25	15.959	30.13	12:00:00
Wachapreague	2023-04-25	15.956	30.16	12:15:00
Wachapreague	2023-04-25	15.99	30.18	12:30:00
Wachapreague	2023-04-25	16.028	30.23	12:45:00
Wachapreague	2023-04-25	16.032	30.37	13:00:00
Wachapreague	2023-04-25	15.961	30.64	13:15:00
Wachapreague	2023-04-25	15.883	31.04	13:30:00
Wachapreague	2023-04-25	15.883	31.31	13:45:00
Wachapreague	2023-04-25	15.9	31.44	14:00:00
Wachapreague	2023-04-25	15.898	31.48	14:15:00
Wachapreague	2023-04-25	15.942	31.53	14:30:00
Wachapreague	2023-04-25	15.979	31.58	14:45:00
Wachapreague	2023-04-25	16.022	31.63	15:00:00
Wachapreague	2023-04-25	16.085	31.67	15:15:00
Wachapreague	2023-04-25	16.158	31.75	15:30:00
Wachapreague	2023-04-25	16.247	31.76	15:45:00
Wachapreague	2023-04-25	16.349	31.78	16:00:00
Wachapreague	2023-04-25	16.438	31.8	16:15:00
Wachapreague	2023-04-25	16.575	31.79	16:30:00
Wachapreague	2023-04-25	16.701	31.79	16:45:00
Wachapreague	2023-04-25	16.76	31.81	17:00:00
Wachapreague	2023-04-25	16.987	31.63	17:15:00
Wachapreague	2023-04-25	17.016	31.67	17:30:00
Wachapreague	2023-04-25	17.043	31.78	17:45:00
Wachapreague	2023-04-25	17.548	31.79	18:00:00
Wachapreague	2023-04-25	17.674	31.62	18:15:00
Wachapreague	2023-04-25	17.995	31.75	18:30:00
Wachapreague	2023-04-25	17.792	31.76	18:45:00
Wachapreague	2023-04-25	18.061	31.59	19:00:00
Wachapreague	2023-04-25	18.845	31.6	19:15:00
Wachapreague	2023-04-25	19.246	31.43	19:30:00
Wachapreague	2023-04-25	19.448	31.38	19:45:00
Wachapreague	2023-04-25	19.375	31.36	20:00:00
Wachapreague	2023-04-25	18.945	31.35	20:15:00
Wachapreague	2023-04-25	18.94	31.24	20:30:00
Wachapreague	2023-04-25	18.772	31.2	20:45:00
Wachapreague	2023-04-25	18.726	31.04	21:00:00
Wachapreague	2023-04-25	18.916	31.01	21:15:00
Wachapreague	2023-04-25	18.977	30.89	21:30:00
Wachapreague	2023-04-25	19.048	30.79	21:45:00
Wachapreague	2023-04-25	19.072	30.7	22:00:00
Wachapreague	2023-04-25	19.097	30.62	22:15:00
Wachapreague	2023-04-25	19.062	30.53	22:30:00
Wachapreague	2023-04-25	19.029	30.43	22:45:00
Wachapreague	2023-04-25	19.029	30.44	23:00:00
Wachapreague	2023-04-25	18.999	30.43	23:15:00
Wachapreague	2023-04-25	18.959	30.43	23:30:00
Wachapreague	2023-04-25	18.93	30.53	23:45:00
Wachapreague	2023-04-26	18.938	30.57	00:00:00
Wachapreague	2023-04-26	18.898	30.55	00:15:00
Wachapreague	2023-04-26	18.87	30.67	00:30:00
Wachapreague	2023-04-26	18.787	30.79	00:45:00
Wachapreague	2023-04-26	18.57	30.98	01:00:00
Wachapreague	2023-04-26	18.303	31.23	01:15:00
Wachapreague	2023-04-26	17.969	31.42	01:30:00
Wachapreague	2023-04-26	17.675	31.61	01:45:00
Wachapreague	2023-04-26	17.533	31.71	02:00:00
Wachapreague	2023-04-26	17.372	31.77	02:15:00
Wachapreague	2023-04-26	17.271	31.81	02:30:00
Wachapreague	2023-04-26	17.134	31.84	02:45:00
Wachapreague	2023-04-26	17.048	31.86	03:00:00
Wachapreague	2023-04-26	16.981	31.89	03:15:00
Wachapreague	2023-04-26	16.926	31.93	03:30:00
Wachapreague	2023-04-26	16.873	31.96	03:45:00
Wachapreague	2023-04-26	16.82	32.02	04:00:00
Wachapreague	2023-04-26	16.77	32.07	04:15:00
Wachapreague	2023-04-26	16.739	32.12	04:30:00
Wachapreague	2023-04-26	16.726	32.15	04:45:00
Wachapreague	2023-04-26	16.705	32.19	05:00:00
Wachapreague	2023-04-26	16.681	32.22	05:15:00
Wachapreague	2023-04-26	16.659	32.25	05:30:00
Wachapreague	2023-04-26	16.645	32.25	05:45:00
Wachapreague	2023-04-26	16.732	32.18	06:00:00
Wachapreague	2023-04-26	16.68	32.15	06:15:00
Wachapreague	2023-04-26	16.614	32.21	06:30:00
Wachapreague	2023-04-26	16.499	32.22	06:45:00
Wachapreague	2023-04-26	16.356	32.19	07:00:00
Wachapreague	2023-04-26	16.281	32.17	07:15:00
Wachapreague	2023-04-26	16.143	32.12	07:30:00
Wachapreague	2023-04-26	15.997	32.04	07:45:00
Wachapreague	2023-04-26	15.864	31.99	08:00:00
Wachapreague	2023-04-26	15.59	31.94	08:15:00
Wachapreague	2023-04-26	15.444	31.9	08:30:00
Wachapreague	2023-04-26	15.463	31.87	08:45:00
Wachapreague	2023-04-26	15.323	31.76	09:00:00
Wachapreague	2023-04-26	15.353	31.71	09:15:00
Wachapreague	2023-04-26	15.263	31.67	09:30:00
Wachapreague	2023-04-26	15.269	31.62	09:45:00
Wachapreague	2023-04-26	15.555	31.41	10:00:00
Wachapreague	2023-04-26	15.575	31.25	10:15:00
Wachapreague	2023-04-26	15.619	31.05	10:30:00
Wachapreague	2023-04-26	15.67	30.89	10:45:00
Wachapreague	2023-04-26	15.771	30.76	11:00:00
Wachapreague	2023-04-26	15.784	30.7	11:15:00
Wachapreague	2023-04-26	15.86	30.61	11:30:00
Wachapreague	2023-04-26	15.849	30.57	11:45:00
Wachapreague	2023-04-26	15.907	30.49	12:00:00
Wachapreague	2023-04-27	20.587	32	21:47:50
Wachapreague	2023-04-27	20.889	31.99	22:02:50
Wachapreague	2023-04-27	20.06	32.07	22:17:51
Wachapreague	2023-04-27	20.265	32.02	22:32:50
Wachapreague	2023-04-27	20.072	31.91	22:47:50
Wachapreague	2023-04-27	20.049	31.75	23:02:50
Wachapreague	2023-04-27	20.078	31.59	23:17:51
Wachapreague	2023-04-27	20.197	31.49	23:32:50
Wachapreague	2023-04-27	20.305	31.39	23:47:51
Wachapreague	2023-04-28	20.399	31.34	00:02:50
Wachapreague	2023-04-28	20.432	31.26	00:17:50
Wachapreague	2023-04-28	20.437	31.18	00:32:51
Wachapreague	2023-04-28	20.418	31.1	00:47:51
Wachapreague	2023-04-28	20.398	31.06	01:02:50
Wachapreague	2023-04-28	20.353	31.03	01:17:50
Wachapreague	2023-04-28	20.328	31.02	01:32:51
Wachapreague	2023-04-28	20.274	31.11	01:47:50
Wachapreague	2023-04-28	20.25	31.14	02:02:51
Wachapreague	2023-04-28	20.201	31.19	02:17:50
Wachapreague	2023-04-28	20.084	31.3	02:32:51
Wachapreague	2023-04-28	19.837	31.48	02:47:52
Wachapreague	2023-04-28	19.553	31.69	03:02:51
Wachapreague	2023-04-28	19.205	31.96	03:17:50
Wachapreague	2023-04-28	18.957	32.09	03:32:51
Wachapreague	2023-04-28	18.773	32.17	03:47:50
Wachapreague	2023-04-28	18.629	32.24	04:02:50
Wachapreague	2023-04-28	18.51	32.28	04:17:52
Wachapreague	2023-04-28	18.433	32.31	04:32:51
Wachapreague	2023-04-28	18.379	32.32	04:47:50
Wachapreague	2023-04-28	18.335	32.33	05:02:50
Wachapreague	2023-04-28	18.283	32.35	05:17:51
Wachapreague	2023-04-28	18.232	32.37	05:32:51
Wachapreague	2023-04-28	18.186	32.39	05:47:51
Wachapreague	2023-04-28	18.147	32.41	06:02:50
Wachapreague	2023-04-28	18.105	32.43	06:17:51
Wachapreague	2023-04-28	18.105	32.41	06:32:50
Wachapreague	2023-04-28	18.11	32.41	06:47:51
Wachapreague	2023-04-28	18.072	32.44	07:02:51
Wachapreague	2023-04-28	18.056	32.44	07:17:51
Wachapreague	2023-04-28	17.994	32.48	07:32:51
Wachapreague	2023-04-28	17.965	32.46	07:47:50
Wachapreague	2023-04-28	17.965	32.4	08:02:51
Wachapreague	2023-04-28	17.921	32.36	08:17:51
Wachapreague	2023-04-28	17.856	32.38	08:32:51
Wachapreague	2023-04-28	17.808	32.34	08:47:51
Wachapreague	2023-04-28	17.709	32.31	09:02:51
Wachapreague	2023-04-28	17.64	32.32	09:17:51
Wachapreague	2023-04-28	17.552	32.24	09:32:51
Wachapreague	2023-04-28	17.49	32.23	09:47:51
Wachapreague	2023-04-28	17.438	32.17	10:02:51
Wachapreague	2023-04-28	17.337	32.08	10:17:51
Wachapreague	2023-04-28	17.389	32.1	10:32:50
Wachapreague	2023-04-28	17.265	31.99	10:47:50
Wachapreague	2023-04-28	17.262	31.94	11:02:51
Wachapreague	2023-04-28	17.313	31.86	11:17:51
Wachapreague	2023-04-28	17.323	31.8	11:32:51
Wachapreague	2023-04-28	17.286	31.75	11:47:51
Wachapreague	2023-04-28	17.341	31.67	12:02:51
Wachapreague	2023-04-28	17.271	31.63	12:17:51
Wachapreague	2023-04-28	17.34	31.58	12:32:50
Wachapreague	2023-04-28	17.269	31.52	12:47:51
Wachapreague	2023-04-28	17.279	31.46	13:02:50
Wachapreague	2023-04-28	17.322	31.41	13:17:51
Wachapreague	2023-04-28	17.352	31.36	13:32:51
Wachapreague	2023-04-28	17.4	31.3	13:47:51
Wachapreague	2023-04-28	17.398	31.25	14:02:51
Wachapreague	2023-04-28	17.389	31.22	14:17:50
Wachapreague	2023-04-28	17.396	31.19	14:32:51
Wachapreague	2023-04-28	17.387	31.17	14:47:51
Wachapreague	2023-04-28	17.389	31.18	15:02:51
Wachapreague	2023-04-28	17.399	31.25	15:17:51
Wachapreague	2023-04-28	17.414	31.26	15:32:51
Wachapreague	2023-04-28	17.405	31.25	15:47:51
Wachapreague	2023-04-28	17.392	31.24	16:02:51
Wachapreague	2023-04-28	17.362	31.18	16:17:51
Wachapreague	2023-04-28	17.341	31.21	16:32:51
Wachapreague	2023-04-28	17.331	31.21	16:47:51
Wachapreague	2023-04-28	17.304	31.24	17:02:51
Wachapreague	2023-04-28	17.313	31.28	17:17:51
Wachapreague	2023-04-28	17.305	31.31	17:32:51
Wachapreague	2023-04-28	17.318	31.33	17:47:51
Wachapreague	2023-04-28	17.372	31.45	18:02:51
Wachapreague	2023-04-28	17.406	31.29	18:17:51
Wachapreague	2023-04-28	17.472	31.29	18:32:51
Wachapreague	2023-04-28	17.492	31.29	18:47:52
Wachapreague	2023-04-28	17.445	31.44	19:02:53
Wachapreague	2023-04-28	17.432	31.44	19:17:51
Wachapreague	2023-04-28	17.423	31.45	19:32:52
Wachapreague	2023-04-28	17.445	31.4	19:47:51
Wachapreague	2023-04-28	17.4	31.6	20:02:51
Wachapreague	2023-04-28	17.465	31.41	20:17:51
Wachapreague	2023-04-28	17.507	31.48	20:32:51
Wachapreague	2023-04-28	17.512	31.45	20:47:51
Wachapreague	2023-04-28	17.534	31.39	21:02:51
Wachapreague	2023-04-28	17.594	31.26	21:17:53
Wachapreague	2023-04-28	17.61	31.28	21:32:51
Wachapreague	2023-04-28	17.586	31.26	21:47:52
Wachapreague	2023-04-28	17.644	31.12	22:02:53
Wachapreague	2023-04-28	17.654	31.03	22:17:52
Wachapreague	2023-04-28	17.657	30.99	22:32:51
Wachapreague	2023-04-28	17.677	30.82	22:47:51
Wachapreague	2023-04-28	17.663	30.72	23:02:51
Wachapreague	2023-04-28	17.639	30.7	23:17:51
Wachapreague	2023-04-28	17.583	30.66	23:32:51
Wachapreague	2023-04-28	17.505	30.72	23:47:51
Wachapreague	2023-04-29	17.505	30.47	00:02:52
Wachapreague	2023-04-29	17.483	30.43	00:17:51
Wachapreague	2023-04-29	17.454	30.33	00:32:52
Wachapreague	2023-04-29	17.426	30.3	00:47:51
Wachapreague	2023-04-29	17.378	30.89	01:02:53
Wachapreague	2023-04-29	17.388	30.87	01:17:51
Wachapreague	2023-04-29	17.366	30.69	01:32:51
Wachapreague	2023-04-29	17.342	30.54	01:47:52
Wachapreague	2023-04-29	17.332	30.62	02:02:51
Wachapreague	2023-04-29	17.333	30.79	02:17:51
Wachapreague	2023-04-29	17.383	30.86	02:32:52
Wachapreague	2023-04-29	17.347	30.89	02:47:51
Wachapreague	2023-04-29	17.308	30.94	03:02:51
Wachapreague	2023-04-29	17.304	30.94	03:17:52
Wachapreague	2023-04-29	17.294	30.97	03:32:52
Wachapreague	2023-04-29	17.279	31	03:47:51
Wachapreague	2023-04-29	17.262	31.08	04:02:51
Wachapreague	2023-04-29	17.226	31.28	04:17:52
Wachapreague	2023-04-29	17.206	31.35	04:32:52
Wachapreague	2023-04-29	17.198	31.36	04:47:52
Wachapreague	2023-04-29	17.199	31.35	05:02:51
Wachapreague	2023-04-29	17.198	31.35	05:17:52
Wachapreague	2023-04-29	17.198	31.34	05:32:51
Wachapreague	2023-04-29	17.2	31.34	05:47:51
Wachapreague	2023-04-29	17.197	31.35	06:02:52
Wachapreague	2023-04-29	17.192	31.34	06:17:53
Wachapreague	2023-04-29	17.192	31.34	06:32:52
Wachapreague	2023-04-29	17.187	31.34	06:47:52
Wachapreague	2023-04-29	17.184	31.36	07:02:52
Wachapreague	2023-04-29	17.179	31.37	07:17:52
Wachapreague	2023-04-29	17.177	31.38	07:32:51
Wachapreague	2023-04-29	17.169	31.43	07:47:52
Wachapreague	2023-04-29	17.164	31.46	08:02:52
Wachapreague	2023-04-29	17.156	31.57	08:17:52
Wachapreague	2023-04-29	17.149	31.62	08:32:51
Wachapreague	2023-04-29	17.157	31.58	08:47:51
Wachapreague	2023-04-29	17.149	31.64	09:02:52
Wachapreague	2023-04-29	17.151	31.57	09:17:52
Wachapreague	2023-04-29	17.157	31.55	09:32:52
Wachapreague	2023-04-29	17.159	31.52	09:47:52
Wachapreague	2023-04-29	17.155	31.52	10:02:52
Wachapreague	2023-04-29	17.15	31.45	10:17:52
Wachapreague	2023-04-29	17.149	31.42	10:32:51
Wachapreague	2023-04-29	17.147	31.39	10:47:52
Wachapreague	2023-04-29	17.143	31.35	11:02:52
Wachapreague	2023-04-29	17.146	31.31	11:17:52
Wachapreague	2023-04-29	17.143	31.3	11:32:52
Wachapreague	2023-04-29	17.151	31.23	11:47:52
Wachapreague	2023-04-29	17.153	31.22	12:02:52
Wachapreague	2023-04-29	17.158	31.17	12:17:52
Wachapreague	2023-04-29	17.137	31.17	12:32:52
Wachapreague	2023-04-29	17.109	31.09	12:47:52
Wachapreague	2023-04-29	17.109	31.09	13:02:52
Wachapreague	2023-04-29	17.091	31	13:17:52
Wachapreague	2023-04-29	17.108	30.96	13:32:51
Wachapreague	2023-04-29	17.084	30.96	13:47:52
Wachapreague	2023-04-29	17.109	30.93	14:02:53
Wachapreague	2023-04-29	17.149	30.84	14:17:52
Wachapreague	2023-05-05	15.424	32.31	14:00:00
Wachapreague	2023-05-05	15.515	32.25	14:15:00
Wachapreague	2023-05-05	15.619	32.24	14:30:00
Wachapreague	2023-05-05	15.926	32.18	14:45:00
Wachapreague	2023-05-05	16.027	32.14	15:00:00
Wachapreague	2023-05-05	16.197	32.12	15:15:00
Wachapreague	2023-05-05	16.259	32.1	15:30:00
Wachapreague	2023-05-05	16.749	32.01	15:45:00
Wachapreague	2023-05-05	16.918	31.98	16:00:00
Wachapreague	2023-05-05	17.417	31.95	16:15:00
Wachapreague	2023-05-05	17.378	31.82	16:30:00
Wachapreague	2023-05-05	17.627	31.81	16:45:00
Wachapreague	2023-05-05	17.978	31.62	17:00:00
Wachapreague	2023-05-05	18.382	31.63	17:15:00
Wachapreague	2023-05-05	18.602	31.5	17:30:00
Wachapreague	2023-05-05	18.875	31.3	17:45:00
Wachapreague	2023-05-05	19.072	31.18	18:00:00
Wachapreague	2023-05-05	19.129	30.95	18:15:00
Wachapreague	2023-05-05	19.344	30.88	18:30:00
Wachapreague	2023-05-05	19.277	30.74	18:45:00
Wachapreague	2023-05-05	19.25	30.55	19:00:00
Wachapreague	2023-05-05	19.421	30.62	19:15:00
Wachapreague	2023-05-05	19.295	30.52	19:30:00
Wachapreague	2023-05-05	19.31	30.67	19:45:00
Wachapreague	2023-05-05	19.259	30.69	20:00:00
Wachapreague	2023-05-05	19.113	30.7	20:15:00
Wachapreague	2023-05-05	18.982	30.79	20:30:00
Wachapreague	2023-05-05	18.921	30.96	20:45:00
Wachapreague	2023-05-05	18.907	31.32	21:00:00
Wachapreague	2023-05-05	18.898	31.59	21:15:00
Wachapreague	2023-05-05	18.931	31.7	21:30:00
Wachapreague	2023-05-05	18.943	31.79	21:45:00
Wachapreague	2023-05-05	18.909	31.85	22:00:00
Wachapreague	2023-05-05	18.896	31.91	22:15:00
Wachapreague	2023-05-05	18.862	31.97	22:30:00
Wachapreague	2023-05-05	18.811	32.02	22:45:00
Wachapreague	2023-05-05	18.77	32.05	23:00:00
Wachapreague	2023-05-05	18.723	32.07	23:15:00
Wachapreague	2023-05-05	18.596	32.11	23:30:00
Wachapreague	2023-05-05	18.363	32.19	23:45:00
Wachapreague	2023-05-06	18.143	32.24	00:00:00
Wachapreague	2023-05-06	17.965	32.27	00:15:00
Wachapreague	2023-05-06	17.844	32.29	00:30:00
Wachapreague	2023-05-06	17.756	32.3	00:45:00
Wachapreague	2023-05-06	17.707	32.31	01:00:00
Wachapreague	2023-05-06	17.655	32.32	01:15:00
Wachapreague	2023-05-06	17.621	32.33	01:30:00
Wachapreague	2023-05-06	17.59	32.34	01:45:00
Wachapreague	2023-05-06	17.596	32.32	02:00:00
Wachapreague	2023-05-06	17.721	32.3	02:15:00
Wachapreague	2023-05-06	17.693	32.3	02:30:00
Wachapreague	2023-05-06	17.628	32.31	02:45:00
Wachapreague	2023-05-06	17.629	32.29	03:00:00
Wachapreague	2023-05-06	17.691	32.25	03:15:00
Wachapreague	2023-05-06	17.718	32.24	03:30:00
Wachapreague	2023-05-06	17.74	32.24	03:45:00
Wachapreague	2023-05-06	17.79	32.2	04:00:00
Wachapreague	2023-05-06	17.861	32.11	04:15:00
Wachapreague	2023-05-06	17.874	32.09	04:30:00
Wachapreague	2023-05-06	17.879	32.06	04:45:00
Wachapreague	2023-05-06	17.846	32.02	05:00:00
Wachapreague	2023-05-06	17.818	32	05:15:00
Wachapreague	2023-05-06	17.863	31.93	05:30:00
Wachapreague	2023-05-06	17.859	31.89	05:45:00
Wachapreague	2023-05-06	17.923	31.77	06:00:00
Wachapreague	2023-05-06	18.011	31.66	06:15:00
Wachapreague	2023-05-06	18.118	31.54	06:30:00
Wachapreague	2023-05-06	18.104	31.49	06:45:00
Wachapreague	2023-05-06	18.173	31.33	07:00:00
Wachapreague	2023-05-06	18.166	31.23	07:15:00
Wachapreague	2023-05-06	18.074	31.15	07:30:00
Wachapreague	2023-05-06	18.191	31.01	07:45:00
Wachapreague	2023-05-06	18.221	30.94	08:00:00
Wachapreague	2023-05-06	18.213	30.9	08:15:00
Wachapreague	2023-05-06	18.128	30.94	08:30:00
Wachapreague	2023-05-06	18.079	31.05	08:45:00
Wachapreague	2023-05-06	18.095	31.05	09:00:00
Wachapreague	2023-05-06	18.086	31.13	09:15:00
Wachapreague	2023-05-06	18.052	31.21	09:30:00
Wachapreague	2023-05-06	17.847	31.43	09:45:00
Wachapreague	2023-05-06	17.545	31.67	10:00:00
Wachapreague	2023-05-06	17.326	31.84	10:15:00
Wachapreague	2023-05-06	17.21	31.89	10:30:00
Wachapreague	2023-05-06	17.08	31.95	10:45:00
Wachapreague	2023-05-06	17.004	32	11:00:00
Wachapreague	2023-05-06	16.937	32.02	11:15:00
Wachapreague	2023-05-06	16.873	32.04	11:30:00
Wachapreague	2023-05-06	16.823	32.07	11:45:00
Wachapreague	2023-05-06	16.807	32.09	12:00:00
Wachapreague	2023-05-06	16.787	32.12	12:15:00
Wachapreague	2023-05-06	16.756	32.18	12:30:00
Wachapreague	2023-05-06	16.739	32.22	12:45:00
Wachapreague	2023-05-06	16.735	32.25	13:00:00
Wachapreague	2023-05-06	16.738	32.27	13:15:00
Wachapreague	2023-05-06	16.746	32.3	13:30:00
Wachapreague	2023-05-06	16.817	32.28	13:45:00
Wachapreague	2023-05-06	16.842	32.3	14:00:00
Wachapreague	2023-05-06	16.92	32.28	14:15:00
Wachapreague	2023-05-06	17.06	32.21	14:30:00
Wachapreague	2023-05-06	17.55	32.22	14:45:00
Wachapreague	2023-05-06	17.776	32.16	15:00:00
Wachapreague	2023-05-06	18.303	32.11	15:15:00
Wachapreague	2023-05-06	18.4	32.11	15:30:00
Wachapreague	2023-05-06	18.683	32.08	15:45:00
Wachapreague	2023-05-06	19.308	32.07	16:00:00
Wachapreague	2023-05-06	19.682	31.98	16:15:00
Wachapreague	2023-05-06	19.742	31.96	16:30:00
Wachapreague	2023-05-06	19.553	32	16:45:00
Wachapreague	2023-05-06	19.482	31.99	17:00:00
Wachapreague	2023-05-06	19.554	31.89	17:15:00
Wachapreague	2023-05-06	19.927	31.86	17:30:00
Wachapreague	2023-05-06	20.187	31.77	17:45:00
Wachapreague	2023-05-06	20.439	31.79	18:00:00
Wachapreague	2023-05-06	20.668	31.68	18:15:00
Wachapreague	2023-05-06	20.862	31.51	18:30:00
Wachapreague	2023-05-06	20.892	31.38	18:45:00
Wachapreague	2023-05-06	20.954	31.29	19:00:00
Wachapreague	2023-05-06	20.914	31.27	19:15:00
Wachapreague	2023-05-06	20.931	31.17	19:30:00
Wachapreague	2023-05-06	20.884	31.05	19:45:00
Wachapreague	2023-05-06	20.806	31.04	20:00:00
Wachapreague	2023-05-06	20.798	31.05	20:15:00
Wachapreague	2023-05-06	20.864	31.14	20:30:00
Wachapreague	2023-05-06	20.751	31.14	20:45:00
Wachapreague	2023-05-06	20.559	31.14	21:00:00
Wachapreague	2023-05-06	20.546	31.23	21:15:00
Wachapreague	2023-05-06	20.503	31.41	21:30:00
Wachapreague	2023-05-06	20.424	31.55	21:45:00
Wachapreague	2023-05-06	20.375	31.72	22:00:00
Wachapreague	2023-05-06	20.328	31.79	22:15:00
Wachapreague	2023-05-06	20.253	31.86	22:30:00
Wachapreague	2023-05-06	20.165	31.93	22:45:00
Wachapreague	2023-05-06	20.099	32	23:00:00
Wachapreague	2023-05-06	20.015	32.08	23:15:00
Wachapreague	2023-05-06	19.946	32.13	23:30:00
Wachapreague	2023-05-06	19.806	32.19	23:45:00
Wachapreague	2023-05-07	19.653	32.25	00:00:00
Wachapreague	2023-05-07	19.506	32.31	00:15:00
Wachapreague	2023-05-07	19.354	32.35	00:30:00
Wachapreague	2023-05-07	19.239	32.38	00:45:00
Wachapreague	2023-05-07	19.102	32.41	01:00:00
Wachapreague	2023-05-07	19.099	32.41	01:15:00
Wachapreague	2023-05-07	19.056	32.42	01:30:00
Wachapreague	2023-05-07	19.058	32.42	01:45:00
Wachapreague	2023-05-07	19.052	32.44	02:00:00
Wachapreague	2023-05-07	19.049	32.46	02:15:00
Wachapreague	2023-05-07	19.038	32.48	02:30:00
Wachapreague	2023-05-07	19.025	32.48	02:45:00
Wachapreague	2023-05-07	19.108	32.4	03:00:00
Wachapreague	2023-05-07	19.004	32.44	03:15:00
Wachapreague	2023-05-07	18.93	32.42	03:30:00
Wachapreague	2023-05-07	18.833	32.41	03:45:00
Wachapreague	2023-05-07	18.769	32.4	04:00:00
Wachapreague	2023-05-07	18.737	32.36	04:15:00
Wachapreague	2023-05-07	18.579	32.29	04:30:00
Wachapreague	2023-05-07	18.534	32.27	04:45:00
Wachapreague	2023-05-07	18.47	32.25	05:00:00
Wachapreague	2023-05-07	18.41	32.22	05:15:00
Wachapreague	2023-05-07	18.342	32.17	05:30:00
Wachapreague	2023-05-07	18.339	32.15	05:45:00
Wachapreague	2023-05-07	18.381	32.1	06:00:00
Wachapreague	2023-05-07	18.584	32.07	06:15:00
Wachapreague	2023-05-07	18.685	32	06:30:00
Wachapreague	2023-05-07	18.75	31.89	06:45:00
Wachapreague	2023-05-07	18.919	31.72	07:00:00
Wachapreague	2023-05-07	18.915	31.6	07:15:00
Wachapreague	2023-05-07	18.991	31.48	07:30:00
Wachapreague	2023-05-07	18.83	31.45	07:45:00
Wachapreague	2023-05-07	18.945	31.32	08:00:00
Wachapreague	2023-05-07	18.939	31.2	08:15:00
Wachapreague	2023-05-07	18.942	31.05	08:30:00
Wachapreague	2023-05-07	18.95	31.04	08:45:00
Wachapreague	2023-05-07	18.928	31.02	09:00:00
Wachapreague	2023-05-07	18.86	31.15	09:15:00
Wachapreague	2023-05-07	18.874	31.15	09:30:00
Wachapreague	2023-05-07	18.881	31.15	09:45:00
Wachapreague	2023-05-07	18.885	31.21	10:00:00
Wachapreague	2023-05-07	18.849	31.31	10:15:00
Wachapreague	2023-05-07	18.675	31.52	10:30:00
Wachapreague	2023-05-07	18.493	31.71	10:45:00
Wachapreague	2023-05-07	18.338	31.86	11:00:00
Wachapreague	2023-05-07	18.251	31.92	11:15:00
Wachapreague	2023-05-07	18.153	31.99	11:30:00
Wachapreague	2023-05-07	18.044	32.05	11:45:00
Wachapreague	2023-05-07	17.992	32.09	12:00:00
Wachapreague	2023-05-07	17.942	32.13	12:15:00
Wachapreague	2023-05-07	17.894	32.17	12:30:00
Wachapreague	2023-05-07	17.873	32.19	12:45:00
Wachapreague	2023-05-07	17.859	32.24	13:00:00
Wachapreague	2023-05-07	17.877	32.28	13:15:00
Wachapreague	2023-05-07	17.916	32.34	13:30:00
Wachapreague	2023-05-07	17.957	32.38	13:45:00
Wachapreague	2023-05-07	17.998	32.41	14:00:00
Wachapreague	2023-05-07	18.042	32.43	14:15:00
Wachapreague	2023-05-07	18.082	32.44	14:30:00
Wachapreague	2023-05-07	18.15	32.45	14:45:00
Wachapreague	2023-05-07	18.302	32.38	15:00:00
Wachapreague	2023-05-07	18.337	32.31	15:15:00
Wachapreague	2023-05-07	18.552	32.19	15:30:00
Wachapreague	2023-05-07	18.497	32.38	15:45:00
Wachapreague	2023-05-07	18.901	32.36	16:00:00
Wachapreague	2023-05-07	19.556	32.37	16:15:00
Wachapreague	2023-05-07	19.905	32.3	16:30:00
Wachapreague	2023-05-07	19.719	32.35	16:45:00
Wachapreague	2023-05-07	20.118	32.25	17:00:00
Wachapreague	2023-05-07	20.173	32.26	17:15:00
Wachapreague	2023-05-07	20.266	32.24	17:30:00
Wachapreague	2023-05-07	20.341	32.22	17:45:00
Wachapreague	2023-05-07	20.437	32.14	18:00:00
Wachapreague	2023-05-07	20.714	32.01	18:15:00
Wachapreague	2023-05-07	20.991	31.92	18:30:00
Wachapreague	2023-05-07	21.11	31.74	18:45:00
Wachapreague	2023-05-07	21.138	31.67	19:00:00
Wachapreague	2023-05-07	21.275	31.58	19:15:00
Wachapreague	2023-05-07	21.321	31.47	19:30:00
Wachapreague	2023-05-07	21.374	31.4	19:45:00
Wachapreague	2023-05-07	21.453	31.35	20:00:00
Wachapreague	2023-05-07	21.456	31.28	20:15:00
Wachapreague	2023-05-07	21.464	31.28	20:30:00
Wachapreague	2023-05-07	21.396	31.32	20:45:00
Wachapreague	2023-05-07	21.364	31.37	21:00:00
Wachapreague	2023-05-07	21.323	31.39	21:15:00
Wachapreague	2023-05-07	21.213	31.4	21:30:00
Wachapreague	2023-05-07	21.121	31.53	21:45:00
Wachapreague	2023-05-07	21.081	31.63	22:00:00
Wachapreague	2023-05-07	20.966	31.85	22:15:00
Wachapreague	2023-05-07	20.812	32.03	22:30:00
Wachapreague	2023-05-07	20.735	32.11	22:45:00
Wachapreague	2023-05-07	20.685	32.18	23:00:00
Wachapreague	2023-05-07	20.623	32.25	23:15:00
Wachapreague	2023-05-07	20.557	32.34	23:30:00
Wachapreague	2023-05-07	20.52	32.4	23:45:00
Wachapreague	2023-05-08	20.512	32.42	00:00:00
Wachapreague	2023-05-08	20.468	32.48	00:15:00
Wachapreague	2023-05-08	20.438	32.55	00:30:00
Wachapreague	2023-05-08	20.341	32.62	00:45:00
Wachapreague	2023-05-08	20.188	32.64	01:00:00
Wachapreague	2023-05-08	20.036	32.64	01:15:00
Wachapreague	2023-05-08	19.927	32.64	01:30:00
Wachapreague	2023-05-08	19.84	32.65	01:45:00
Wachapreague	2023-05-08	19.792	32.65	02:00:00
Wachapreague	2023-05-08	19.774	32.65	02:15:00
Wachapreague	2023-05-08	19.774	32.67	02:30:00
Wachapreague	2023-05-08	19.762	32.67	02:45:00
Wachapreague	2023-05-08	19.749	32.68	03:00:00
Wachapreague	2023-05-08	19.721	32.69	03:15:00
Wachapreague	2023-05-08	19.723	32.67	03:30:00
Wachapreague	2023-05-08	19.795	32.64	03:45:00
Wachapreague	2023-05-08	19.829	32.63	04:00:00
Wachapreague	2023-05-08	19.821	32.61	04:15:00
Wachapreague	2023-05-08	19.79	32.61	04:30:00
Wachapreague	2023-05-08	19.768	32.55	04:45:00
Wachapreague	2023-05-08	19.755	32.54	05:00:00
Wachapreague	2023-05-08	19.758	32.53	05:15:00
Wachapreague	2023-05-08	19.802	32.47	05:30:00
Wachapreague	2023-05-08	19.848	32.43	05:45:00
Wachapreague	2023-05-08	19.887	32.38	06:00:00
Wachapreague	2023-05-08	19.881	32.31	06:15:00
Wachapreague	2023-05-08	19.869	32.27	06:30:00
Wachapreague	2023-05-08	19.852	32.24	06:45:00
Wachapreague	2023-05-08	19.83	32.22	07:00:00
Wachapreague	2023-05-08	19.84	32.18	07:15:00
Wachapreague	2023-05-08	19.828	32.19	07:30:00
Wachapreague	2023-05-08	19.942	32.04	07:45:00
Wachapreague	2023-05-08	20.002	31.93	08:00:00
Wachapreague	2023-05-08	20.014	31.88	08:15:00
Wachapreague	2023-05-08	20.074	31.77	08:30:00
Wachapreague	2023-05-08	20.115	31.6	08:45:00
Wachapreague	2023-05-08	20.141	31.52	09:00:00
Wachapreague	2023-05-08	20.146	31.42	09:15:00
Wachapreague	2023-05-08	20.219	31.31	09:30:00
Wachapreague	2023-05-08	20.182	31.26	09:45:00
Wachapreague	2023-05-08	20.186	31.27	10:00:00
Wachapreague	2023-05-08	20.134	31.39	10:15:00
Wachapreague	2023-05-08	20.135	31.43	10:30:00
Wachapreague	2023-05-08	20.133	31.47	10:45:00
Wachapreague	2023-05-08	20.109	31.55	11:00:00
Wachapreague	2023-05-08	20.019	31.7	11:15:00
Wachapreague	2023-05-08	19.817	31.9	11:30:00
Wachapreague	2023-05-08	19.675	32.02	11:45:00
Wachapreague	2023-05-08	19.581	32.07	12:00:00
Wachapreague	2023-05-08	19.524	32.14	12:15:00
Wachapreague	2023-05-08	19.493	32.19	12:30:00
Wachapreague	2023-05-08	19.472	32.23	12:45:00
Wachapreague	2023-05-08	19.485	32.25	13:00:00
Wachapreague	2023-05-08	19.503	32.29	13:15:00
Wachapreague	2023-05-08	19.533	32.3	13:30:00
Wachapreague	2023-05-08	19.566	32.32	13:45:00
Wachapreague	2023-05-08	19.601	32.37	14:00:00
Wachapreague	2023-05-08	19.585	32.41	14:15:00
Wachapreague	2023-05-08	19.574	32.43	14:30:00
Wachapreague	2023-05-08	19.567	32.49	14:45:00
Wachapreague	2023-05-08	19.602	32.47	15:00:00
Wachapreague	2023-05-08	19.641	32.51	15:15:00
Wachapreague	2023-05-08	19.789	32.47	15:30:00
Wachapreague	2023-05-08	19.848	32.41	15:45:00
Wachapreague	2023-05-08	19.807	32.51	16:00:00
Wachapreague	2023-05-08	19.965	32.48	16:15:00
Wachapreague	2023-05-08	20.266	32.54	16:30:00
Wachapreague	2023-05-08	21.075	32.42	16:45:00
Wachapreague	2023-05-08	21.113	32.44	17:00:00
Wachapreague	2023-05-08	21.904	32.43	17:15:00
Wachapreague	2023-05-08	22.306	32.35	17:30:00
Wachapreague	2023-05-08	22.566	32.38	17:45:00
Wachapreague	2023-05-08	22.858	32.4	18:00:00
Wachapreague	2023-05-08	22.792	32.35	18:15:00
Wachapreague	2023-05-08	22.646	32.26	18:30:00
Wachapreague	2023-05-08	22.735	32.26	18:45:00
Wachapreague	2023-05-08	22.91	32.15	19:00:00
Wachapreague	2023-05-08	23.206	32.1	19:15:00
Wachapreague	2023-05-08	23.508	31.97	19:30:00
Wachapreague	2023-05-08	23.855	31.87	19:45:00
Wachapreague	2023-05-08	24.075	31.74	20:00:00
Wachapreague	2023-05-08	24.179	31.67	20:15:00
Wachapreague	2023-05-08	24.395	31.57	20:30:00
Wachapreague	2023-05-08	24.465	31.36	20:45:00
Wachapreague	2023-05-08	24.567	31.2	21:00:00
Wachapreague	2023-05-08	24.514	31.1	21:15:00
Wachapreague	2023-05-08	24.557	31.2	21:30:00
Wachapreague	2023-05-08	24.539	31.24	21:45:00
Wachapreague	2023-05-08	24.356	31.35	22:00:00
Wachapreague	2023-05-08	24.156	31.38	22:15:00
Wachapreague	2023-05-08	23.979	31.49	22:30:00
Wachapreague	2023-05-08	23.817	31.63	22:45:00
Wachapreague	2023-05-08	23.616	31.85	23:00:00
Wachapreague	2023-05-08	23.34	32.07	23:15:00
Wachapreague	2023-05-08	23.172	32.19	23:30:00
Wachapreague	2023-05-08	23.093	32.25	23:45:00
Wachapreague	2023-05-09	22.961	32.29	00:00:00
Wachapreague	2023-05-09	22.871	32.33	00:15:00
Wachapreague	2023-05-09	22.825	32.35	00:30:00
Wachapreague	2023-05-09	22.753	32.38	00:45:00
Wachapreague	2023-05-09	22.664	32.41	01:00:00
Wachapreague	2023-05-09	22.54	32.44	01:15:00
Wachapreague	2023-05-09	22.352	32.49	01:30:00
Wachapreague	2023-05-09	22.161	32.54	01:45:00
Wachapreague	2023-05-09	21.996	32.55	02:00:00
Wachapreague	2023-05-09	21.9	32.56	02:15:00
Wachapreague	2023-05-09	21.807	32.57	02:30:00
Wachapreague	2023-05-09	21.757	32.59	02:45:00
Wachapreague	2023-05-09	21.71	32.61	03:00:00
Wachapreague	2023-05-09	21.693	32.63	03:15:00
Wachapreague	2023-05-09	21.67	32.65	03:30:00
Wachapreague	2023-05-09	21.665	32.66	03:45:00
Wachapreague	2023-05-09	21.646	32.68	04:00:00
Wachapreague	2023-05-09	21.638	32.69	04:15:00
Wachapreague	2023-05-09	21.666	32.67	04:30:00
Wachapreague	2023-05-09	21.755	32.62	04:45:00
Wachapreague	2023-05-09	21.687	32.64	05:00:00
Wachapreague	2023-05-09	21.732	32.6	05:15:00
Wachapreague	2023-05-09	21.732	32.59	05:30:00
Wachapreague	2023-05-09	21.762	32.57	05:45:00
Wachapreague	2023-05-09	21.75	32.56	06:00:00
Wachapreague	2023-05-09	21.789	32.55	06:15:00
Wachapreague	2023-05-09	21.83	32.52	06:30:00
Wachapreague	2023-05-09	21.937	32.46	06:45:00
Wachapreague	2023-05-09	21.912	32.45	07:00:00
Wachapreague	2023-05-09	21.905	32.44	07:15:00
Wachapreague	2023-05-09	21.776	32.19	07:30:00
Wachapreague	2023-05-09	21.78	32.23	07:45:00
Wachapreague	2023-05-09	21.818	32.15	08:00:00
Wachapreague	2023-05-09	21.839	32.11	08:15:00
Wachapreague	2023-05-09	21.937	31.97	08:30:00
Wachapreague	2023-05-09	22.076	31.91	08:45:00
Wachapreague	2023-05-09	22.238	31.74	09:00:00
Wachapreague	2023-05-09	22.329	31.62	09:15:00
Wachapreague	2023-05-09	22.4	31.49	09:30:00
Wachapreague	2023-05-09	22.351	31.37	09:45:00
Wachapreague	2023-05-09	22.434	31.26	10:00:00
Wachapreague	2023-05-09	22.439	31.2	10:15:00
Wachapreague	2023-05-09	22.42	31.19	10:30:00
Wachapreague	2023-05-09	22.447	31.19	10:45:00
Wachapreague	2023-05-09	22.386	31.29	11:00:00
Wachapreague	2023-05-09	22.376	31.3	11:15:00
Wachapreague	2023-05-09	22.334	31.3	11:30:00
Wachapreague	2023-05-09	22.273	31.42	11:45:00
Wachapreague	2023-05-09	22.146	31.55	12:00:00
Wachapreague	2023-05-09	21.917	31.74	12:15:00
Wachapreague	2023-05-09	21.636	31.93	12:30:00
Wachapreague	2023-05-09	21.503	32	12:45:00
Wachapreague	2023-05-09	21.469	32	13:00:00
Wachapreague	2023-05-09	21.375	32.05	13:15:00
Wachapreague	2023-05-09	21.256	32.11	13:30:00
Wachapreague	2023-05-09	21.18	32.17	13:45:00
Wachapreague	2023-05-09	21.088	32.23	14:00:00
Wachapreague	2023-05-09	21.024	32.29	14:15:00
Wachapreague	2023-05-09	20.979	32.33	14:30:00
Wachapreague	2023-05-09	20.976	32.36	14:45:00
Wachapreague	2023-05-09	20.945	32.38	15:00:00
Wachapreague	2023-05-09	20.937	32.4	15:15:00
Wachapreague	2023-05-09	20.939	32.42	15:30:00
Wachapreague	2023-05-09	21.027	32.39	15:45:00
Wachapreague	2023-05-09	20.976	32.42	16:00:00
Wachapreague	2023-05-09	21.206	32.32	16:15:00
Wachapreague	2023-05-09	21.146	32.35	16:30:00
Wachapreague	2023-05-09	21.077	32.4	16:45:00
Wachapreague	2023-05-09	21.14	32.39	17:00:00
Wachapreague	2023-05-09	21.139	32.4	17:15:00
Wachapreague	2023-05-09	21.153	32.39	17:30:00
Wachapreague	2023-05-09	21.204	32.41	17:45:00
Wachapreague	2023-05-09	21.289	32.38	18:00:00
Wachapreague	2023-05-09	21.475	32.35	18:15:00
Wachapreague	2023-05-09	21.612	32.33	18:30:00
Wachapreague	2023-05-09	21.744	32.26	18:45:00
Wachapreague	2023-05-09	21.859	32.2	19:00:00
Wachapreague	2023-05-09	22.005	32.07	19:15:00
Wachapreague	2023-05-09	21.996	32.03	19:30:00
Wachapreague	2023-05-09	22.03	31.97	19:45:00
Wachapreague	2023-05-09	22.169	31.89	20:00:00
Wachapreague	2023-05-09	22.267	31.82	20:15:00
Wachapreague	2023-05-09	22.344	31.76	20:30:00
Wachapreague	2023-05-09	22.43	31.68	20:45:00
Wachapreague	2023-05-09	22.463	31.6	21:00:00
Wachapreague	2023-05-09	22.478	31.54	21:15:00
Wachapreague	2023-05-09	22.455	31.44	21:30:00
Wachapreague	2023-05-09	22.461	31.32	21:45:00
Wachapreague	2023-05-09	22.413	31.31	22:00:00
Wachapreague	2023-05-09	22.372	31.28	22:15:00
Wachapreague	2023-05-09	22.323	31.27	22:30:00
Wachapreague	2023-05-09	22.282	31.36	22:45:00
Wachapreague	2023-05-09	22.286	31.38	23:00:00
Wachapreague	2023-05-09	22.26	31.39	23:15:00
Wachapreague	2023-05-09	22.182	31.45	23:30:00
Wachapreague	2023-05-09	22.083	31.57	23:45:00
Wachapreague	2023-05-10	21.864	31.74	00:00:00
Wachapreague	2023-05-10	21.563	31.89	00:15:00
Wachapreague	2023-05-10	21.385	31.94	00:30:00
Wachapreague	2023-05-10	21.153	32.02	00:45:00
Wachapreague	2023-05-10	20.961	32.09	01:00:00
Wachapreague	2023-05-10	20.769	32.16	01:15:00
Wachapreague	2023-05-10	20.546	32.25	01:30:00
Wachapreague	2023-05-10	20.41	32.31	01:45:00
Wachapreague	2023-05-10	20.359	32.32	02:00:00
Wachapreague	2023-05-10	20.242	32.35	02:15:00
Wachapreague	2023-05-10	20.135	32.38	02:30:00
Wachapreague	2023-05-10	20.033	32.4	02:45:00
Wachapreague	2023-05-10	19.959	32.42	03:00:00
Wachapreague	2023-05-10	19.935	32.44	03:15:00
Wachapreague	2023-05-10	19.883	32.46	03:30:00
Wachapreague	2023-05-10	19.865	32.45	03:45:00
Wachapreague	2023-05-10	19.82	32.46	04:00:00
Wachapreague	2023-05-10	19.783	32.46	04:15:00
Wachapreague	2023-05-10	19.756	32.45	04:30:00
Wachapreague	2023-05-10	19.728	32.46	04:45:00
Wachapreague	2023-05-10	19.718	32.45	05:00:00
Wachapreague	2023-05-10	19.806	32.43	05:15:00
Wachapreague	2023-05-10	19.735	32.44	05:30:00
Wachapreague	2023-05-10	19.61	32.43	05:45:00
Wachapreague	2023-05-10	19.561	32.42	06:00:00
Wachapreague	2023-05-10	19.471	32.42	06:15:00
Wachapreague	2023-05-10	19.374	32.39	06:30:00
Wachapreague	2023-05-10	19.277	32.38	06:45:00
Wachapreague	2023-05-10	19.179	32.38	07:00:00
Wachapreague	2023-05-10	19.184	32.37	07:15:00
Wachapreague	2023-05-10	19.114	32.37	07:30:00
Wachapreague	2023-05-10	18.946	32.31	07:45:00
Wachapreague	2023-05-10	18.775	32.27	08:00:00
Wachapreague	2023-05-10	18.63	32.2	08:15:00
Wachapreague	2023-05-10	18.503	32.22	08:30:00
Wachapreague	2023-05-10	18.762	32.31	08:45:00
Wachapreague	2023-05-10	18.68	32.34	09:00:00
Wachapreague	2023-05-10	18.289	32.16	09:15:00
Wachapreague	2023-05-10	18.628	32.24	09:30:00
Wachapreague	2023-05-10	18.543	31.96	09:45:00
Wachapreague	2023-05-10	18.533	31.91	10:00:00
Wachapreague	2023-05-10	18.609	31.81	10:15:00
Wachapreague	2023-05-10	18.627	31.8	10:30:00
Wachapreague	2023-05-10	18.664	31.68	10:45:00
Wachapreague	2023-05-10	18.688	31.58	11:00:00
Wachapreague	2023-05-10	18.737	31.48	11:15:00
Wachapreague	2023-05-10	18.686	31.47	11:30:00
Wachapreague	2023-05-10	18.735	31.43	11:45:00
Wachapreague	2023-05-10	18.679	31.5	12:00:00
Wachapreague	2023-05-10	18.705	31.54	12:15:00
Wachapreague	2023-05-10	18.73	31.57	12:30:00
Wachapreague	2023-05-10	18.76	31.61	12:45:00
Wachapreague	2023-05-10	18.747	31.71	13:00:00
Wachapreague	2023-05-10	18.706	31.81	13:15:00
Wachapreague	2023-05-10	18.638	31.97	13:30:00
Wachapreague	2023-05-10	18.622	32.08	13:45:00
Wachapreague	2023-05-10	18.628	32.1	14:00:00
Wachapreague	2023-05-10	18.695	32.13	14:15:00
Wachapreague	2023-05-10	18.711	32.19	14:30:00
Wachapreague	2023-05-10	18.743	32.22	14:45:00
Wachapreague	2023-05-10	18.808	32.24	15:00:00
Wachapreague	2023-05-10	18.863	32.27	15:15:00
Wachapreague	2023-05-10	18.946	32.29	15:30:00
Wachapreague	2023-05-10	19.01	32.3	15:45:00
Wachapreague	2023-05-10	19.079	32.33	16:00:00
Wachapreague	2023-05-10	19.145	32.33	16:15:00
Wachapreague	2023-05-10	19.275	32.36	16:30:00
Wachapreague	2023-05-10	19.343	32.35	16:45:00
Wachapreague	2023-05-10	19.449	32.36	17:00:00
Wachapreague	2023-05-10	19.486	32.28	17:15:00
Wachapreague	2023-05-10	19.521	32.25	17:30:00
Wachapreague	2023-05-10	20.458	32.31	17:45:00
Wachapreague	2023-05-10	20.403	32.21	18:00:00
Wachapreague	2023-05-10	20.839	32.32	18:15:00
Wachapreague	2023-05-10	21.13	32.29	18:30:00
Wachapreague	2023-05-10	21.677	32.42	18:45:00
Wachapreague	2023-05-10	21.932	32.23	19:00:00
Wachapreague	2023-05-10	22.08	32.23	19:15:00
Wachapreague	2023-05-10	22.837	32.21	19:30:00
Wachapreague	2023-05-10	22.846	32.18	19:45:00
Wachapreague	2023-05-10	23.003	32.18	20:00:00
Wachapreague	2023-05-10	22.451	32.2	20:15:00
Wachapreague	2023-05-10	22.38	32.18	20:30:00
Wachapreague	2023-05-10	22.253	32.13	20:45:00
Wachapreague	2023-05-10	22.368	32.12	21:00:00
Wachapreague	2023-05-10	22.464	32.09	21:15:00
Wachapreague	2023-05-10	22.512	32.04	21:30:00
Wachapreague	2023-05-10	22.488	31.97	21:45:00
Wachapreague	2023-05-10	22.417	31.88	22:00:00
Wachapreague	2023-05-10	22.324	31.81	22:15:00
Wachapreague	2023-05-10	22.104	31.65	22:30:00
Wachapreague	2023-05-10	22.024	31.63	22:45:00
Wachapreague	2023-05-10	21.942	31.56	23:00:00
Wachapreague	2023-05-10	21.916	31.55	23:15:00
Wachapreague	2023-05-10	21.896	31.59	23:30:00
Wachapreague	2023-05-10	21.865	31.65	23:45:00
Wachapreague	2023-05-11	21.81	31.67	00:00:00
Wachapreague	2023-05-11	21.733	31.68	00:15:00
Wachapreague	2023-05-11	21.649	31.76	00:30:00
Wachapreague	2023-05-11	21.525	31.88	00:45:00
Wachapreague	2023-05-11	21.294	32.06	01:00:00
Wachapreague	2023-05-11	21.125	32.08	01:15:00
Wachapreague	2023-05-11	20.924	32.14	01:30:00
Wachapreague	2023-05-11	20.698	32.2	01:45:00
Wachapreague	2023-05-11	20.574	32.23	02:00:00
Wachapreague	2023-05-11	20.398	32.29	02:15:00
Wachapreague	2023-05-11	20.302	32.34	02:30:00
Wachapreague	2023-05-11	20.155	32.37	02:45:00
Wachapreague	2023-05-11	20.053	32.41	03:00:00
Wachapreague	2023-05-11	19.956	32.43	03:15:00
Wachapreague	2023-05-11	19.85	32.46	03:30:00
Wachapreague	2023-05-11	19.803	32.49	03:45:00
Wachapreague	2023-05-11	19.76	32.53	04:00:00
Wachapreague	2023-05-11	19.74	32.55	04:15:00
Wachapreague	2023-05-11	19.717	32.56	04:30:00
Wachapreague	2023-05-11	19.684	32.57	04:45:00
Wachapreague	2023-05-11	19.651	32.59	05:00:00
Wachapreague	2023-05-11	19.629	32.57	05:15:00
Wachapreague	2023-05-11	19.603	32.59	05:30:00
Wachapreague	2023-05-11	19.586	32.61	05:45:00
Wachapreague	2023-05-11	19.623	32.47	06:00:00
Wachapreague	2023-05-11	19.649	32.55	06:15:00
Wachapreague	2023-05-11	19.571	32.57	06:30:00
Wachapreague	2023-05-11	19.428	32.51	06:45:00
Wachapreague	2023-05-11	19.363	32.52	07:00:00
Wachapreague	2023-05-11	19.28	32.53	07:15:00
Wachapreague	2023-05-11	19.08	32.52	07:30:00
Wachapreague	2023-05-11	19.094	32.5	07:45:00
Wachapreague	2023-05-11	18.772	32.48	08:00:00
Wachapreague	2023-05-11	18.68	32.43	08:15:00
Wachapreague	2023-05-11	18.752	32.45	08:30:00
Wachapreague	2023-05-11	18.63	32.47	08:45:00
Wachapreague	2023-05-11	18.383	32.43	09:00:00
Wachapreague	2023-05-11	18.451	32.39	09:15:00
Wachapreague	2023-05-11	18.445	32.36	09:30:00
Wachapreague	2023-05-11	18.496	32.25	09:45:00
Wachapreague	2023-05-11	18.697	32.12	10:00:00
Wachapreague	2023-05-11	18.771	32.02	10:15:00
Wachapreague	2023-05-11	18.869	31.84	10:30:00
Wachapreague	2023-05-11	18.949	31.69	10:45:00
Wachapreague	2023-05-11	18.963	31.6	11:00:00
Wachapreague	2023-05-11	19.033	31.53	11:15:00
Wachapreague	2023-05-11	18.971	31.5	11:30:00
Wachapreague	2023-05-11	19.167	31.39	11:45:00
Wachapreague	2023-05-11	19.21	31.35	12:00:00
Wachapreague	2023-05-11	19.249	31.32	12:15:00
Wachapreague	2023-05-11	19.309	31.35	12:30:00
Wachapreague	2023-05-11	19.235	31.42	12:45:00
Wachapreague	2023-05-11	19.255	31.42	13:00:00
Wachapreague	2023-05-11	19.281	31.43	13:15:00
Wachapreague	2023-05-11	19.288	31.49	13:30:00
Wachapreague	2023-05-11	19.282	31.57	13:45:00
Wachapreague	2023-05-11	19.257	31.74	14:00:00
Wachapreague	2023-05-11	19.208	31.91	14:15:00
Wachapreague	2023-05-11	19.268	32.02	14:30:00
Wachapreague	2023-05-11	19.372	32.08	14:45:00
Wachapreague	2023-05-11	19.386	32.16	15:00:00
Wachapreague	2023-05-11	19.513	32.21	15:15:00
Wachapreague	2023-05-11	19.611	32.27	15:30:00
Wachapreague	2023-05-11	19.69	32.31	15:45:00
Wachapreague	2023-05-11	19.799	32.36	16:00:00
Wachapreague	2023-05-11	19.887	32.39	16:15:00
Wachapreague	2023-05-11	19.968	32.42	16:30:00
Wachapreague	2023-05-11	20.05	32.46	16:45:00
Wachapreague	2023-05-11	20.164	32.49	17:00:00
Wachapreague	2023-05-11	20.214	32.53	17:15:00
Wachapreague	2023-05-11	20.301	32.56	17:30:00
Wachapreague	2023-05-11	20.364	32.6	17:45:00
Wachapreague	2023-05-11	20.423	32.61	18:00:00
Wachapreague	2023-05-11	20.555	32.59	18:15:00
Wachapreague	2023-05-11	20.53	32.47	18:30:00
Wachapreague	2023-05-11	20.615	32.58	18:45:00
Wachapreague	2023-05-11	20.769	32.52	19:00:00
Wachapreague	2023-05-11	21.43	32.57	19:15:00
Wachapreague	2023-05-11	22.592	32.56	19:30:00
Wachapreague	2023-05-11	22.466	32.56	19:45:00
Wachapreague	2023-05-11	22.922	32.52	20:00:00
Wachapreague	2023-05-11	23.297	32.57	20:15:00
Wachapreague	2023-05-11	23.457	32.48	20:30:00
Wachapreague	2023-05-11	23.47	32.47	20:45:00
Wachapreague	2023-05-11	23.192	32.49	21:00:00
Wachapreague	2023-05-11	22.908	32.48	21:15:00
Wachapreague	2023-05-11	22.976	32.42	21:30:00
Wachapreague	2023-05-11	22.852	32.32	21:45:00
Wachapreague	2023-05-11	22.993	32.16	22:00:00
Wachapreague	2023-05-11	22.929	31.98	22:15:00
Wachapreague	2023-05-11	22.963	31.81	22:30:00
Wachapreague	2023-05-11	22.988	31.71	22:45:00
Wachapreague	2023-05-11	22.944	31.6	23:00:00
Wachapreague	2023-05-11	22.947	31.52	23:15:00
Wachapreague	2023-05-11	22.921	31.49	23:30:00
Wachapreague	2023-05-11	22.88	31.44	23:45:00
Wachapreague	2023-05-12	22.845	31.39	00:00:00
Wachapreague	2023-05-12	22.833	31.4	00:15:00
Wachapreague	2023-05-12	22.788	31.45	00:30:00
Wachapreague	2023-05-12	22.768	31.49	00:45:00
Wachapreague	2023-05-12	22.75	31.5	01:00:00
Wachapreague	2023-05-12	22.741	31.54	01:15:00
Wachapreague	2023-05-12	22.637	31.66	01:30:00
Wachapreague	2023-05-12	22.446	31.84	01:45:00
Wachapreague	2023-05-12	22.126	32.05	02:00:00
Wachapreague	2023-05-12	21.678	32.27	02:15:00
Wachapreague	2023-05-12	21.27	32.42	02:30:00
Wachapreague	2023-05-12	21.071	32.48	02:45:00
Wachapreague	2023-05-12	20.935	32.52	03:00:00
Wachapreague	2023-05-12	20.808	32.57	03:15:00
Wachapreague	2023-05-12	20.704	32.61	03:30:00
Wachapreague	2023-05-12	20.58	32.65	03:45:00
Wachapreague	2023-05-12	20.476	32.69	04:00:00
Wachapreague	2023-05-12	20.376	32.72	04:15:00
Wachapreague	2023-05-12	20.319	32.74	04:30:00
Wachapreague	2023-05-12	20.287	32.76	04:45:00
Wachapreague	2023-05-12	20.293	32.77	05:00:00
Wachapreague	2023-05-12	20.274	32.79	05:15:00
Wachapreague	2023-05-12	20.256	32.79	05:30:00
Wachapreague	2023-05-12	20.226	32.79	05:45:00
Wachapreague	2023-05-12	20.203	32.8	06:00:00
Wachapreague	2023-05-12	20.189	32.81	06:15:00
Wachapreague	2023-05-12	20.179	32.81	06:30:00
Wachapreague	2023-05-12	20.17	32.83	06:45:00
Wachapreague	2023-05-12	20.217	32.77	07:00:00
Wachapreague	2023-05-12	20.24	32.76	07:15:00
Wachapreague	2023-05-12	20.148	32.8	07:30:00
Wachapreague	2023-05-12	20.111	32.8	07:45:00
Wachapreague	2023-05-12	19.999	32.79	08:00:00
Wachapreague	2023-05-12	19.82	32.82	08:15:00
Wachapreague	2023-05-12	19.851	32.76	08:30:00
Wachapreague	2023-05-12	19.679	32.76	08:45:00
Wachapreague	2023-05-12	19.574	32.8	09:00:00
Wachapreague	2023-05-12	19.471	32.75	09:15:00
Wachapreague	2023-05-12	19.409	32.71	09:30:00
Wachapreague	2023-05-12	19.226	32.69	09:45:00
Wachapreague	2023-05-12	19.286	32.66	10:00:00
Wachapreague	2023-05-12	19.447	32.63	10:15:00
Wachapreague	2023-05-12	19.469	32.53	10:30:00
Wachapreague	2023-05-12	19.683	32.37	10:45:00
Wachapreague	2023-05-12	19.811	32.22	11:00:00
Wachapreague	2023-05-12	19.886	32.14	11:15:00
Wachapreague	2023-05-12	19.992	32.03	11:30:00
Wachapreague	2023-05-12	20.099	31.9	11:45:00
Wachapreague	2023-05-12	20.07	31.87	12:00:00
Wachapreague	2023-05-12	20.201	31.72	12:15:00
Wachapreague	2023-05-12	20.262	31.64	12:30:00
Wachapreague	2023-05-12	20.278	31.54	12:45:00
Wachapreague	2023-05-12	20.339	31.51	13:00:00
Wachapreague	2023-05-12	20.371	31.52	13:15:00
Wachapreague	2023-05-12	20.354	31.64	13:30:00
Wachapreague	2023-05-12	20.374	31.63	13:45:00
Wachapreague	2023-05-12	20.368	31.69	14:00:00
Wachapreague	2023-05-12	20.39	31.7	14:15:00
Wachapreague	2023-05-12	20.408	31.82	14:30:00
Wachapreague	2023-05-12	20.371	31.99	14:45:00
Wachapreague	2023-05-12	20.345	32.22	15:00:00
Wachapreague	2023-05-12	20.417	32.34	15:15:00
Wachapreague	2023-05-12	20.567	32.34	15:30:00
Wachapreague	2023-05-12	20.615	32.39	15:45:00
Wachapreague	2023-05-12	20.761	32.48	16:00:00
Wachapreague	2023-05-12	20.919	32.52	16:15:00
Wachapreague	2023-05-12	21.031	32.63	16:30:00
Wachapreague	2023-05-12	21.213	32.66	16:45:00
Wachapreague	2023-05-12	21.332	32.69	17:00:00
Wachapreague	2023-05-12	21.441	32.71	17:15:00
Wachapreague	2023-05-12	21.566	32.76	17:30:00
Wachapreague	2023-05-12	21.643	32.78	17:45:00
Wachapreague	2023-05-12	21.734	32.83	18:00:00
Wachapreague	2023-05-12	21.79	32.82	18:15:00
Wachapreague	2023-05-12	21.822	32.84	18:30:00
Wachapreague	2023-05-12	21.865	32.86	18:45:00
Wachapreague	2023-05-12	21.929	32.89	19:00:00
Wachapreague	2023-05-12	21.979	32.87	19:15:00
Wachapreague	2023-05-12	22.06	32.9	19:30:00
Wachapreague	2023-05-12	22.029	32.78	19:45:00
Wachapreague	2023-05-12	22.22	32.71	20:00:00
Wachapreague	2023-05-12	22.686	32.82	20:15:00
Wachapreague	2023-05-12	23.379	32.87	20:30:00
Wachapreague	2023-05-12	23.786	32.88	20:45:00
Wachapreague	2023-05-12	24.215	32.96	21:00:00
Wachapreague	2023-05-12	24.566	32.85	21:15:00
Wachapreague	2023-05-12	25.252	32.81	21:30:00
Wachapreague	2023-05-12	25.225	32.81	21:45:00
Wachapreague	2023-05-12	25.251	32.8	22:00:00
Wachapreague	2023-05-12	25.201	32.8	22:15:00
Wachapreague	2023-05-12	24.571	32.87	22:30:00
Wachapreague	2023-05-12	24.496	32.85	22:45:00
Wachapreague	2023-05-12	24.516	32.63	23:00:00
Wachapreague	2023-05-12	24.616	32.49	23:15:00
Wachapreague	2023-05-12	24.775	32.43	23:30:00
Wachapreague	2023-05-12	24.794	32.35	23:45:00
Wachapreague	2023-05-13	24.616	32.28	00:00:00
Wachapreague	2023-05-13	24.533	32.21	00:15:00
Wachapreague	2023-05-13	24.432	32.16	00:30:00
Wachapreague	2023-05-13	24.424	32.08	00:45:00
Wachapreague	2023-05-13	24.441	31.97	01:00:00
Wachapreague	2023-05-13	24.429	31.94	01:15:00
Wachapreague	2023-05-13	24.438	31.93	01:30:00
Wachapreague	2023-05-13	24.352	32.03	01:45:00
Wachapreague	2023-05-13	24.361	31.99	02:00:00
Wachapreague	2023-05-13	24.332	32.01	02:15:00
Wachapreague	2023-05-13	24.272	32.06	02:30:00
Wachapreague	2023-05-13	24.191	32.15	02:45:00
Wachapreague	2023-05-13	24.043	32.31	03:00:00
Wachapreague	2023-05-13	23.759	32.56	03:15:00
Wachapreague	2023-05-13	23.412	32.7	03:30:00
Wachapreague	2023-05-13	23.162	32.77	03:45:00
Wachapreague	2023-05-13	22.961	32.83	04:00:00
Wachapreague	2023-05-13	22.787	32.9	04:15:00
Wachapreague	2023-05-13	22.653	32.94	04:30:00
Wachapreague	2023-05-13	22.523	32.99	04:45:00
Wachapreague	2023-05-13	22.403	32.97	05:00:00
Wachapreague	2023-05-13	22.298	33.05	05:15:00
Wachapreague	2023-05-13	22.183	33	05:30:00
Wachapreague	2023-05-13	22.08	33.06	05:45:00
Wachapreague	2023-05-13	21.929	33.1	06:00:00
Wachapreague	2023-05-13	21.829	33.1	06:15:00
Wachapreague	2023-05-13	21.73	33.1	06:30:00
Wachapreague	2023-05-13	21.682	33.1	06:45:00
Wachapreague	2023-05-13	21.636	33.11	07:00:00
Wachapreague	2023-05-13	21.627	33.12	07:15:00
Wachapreague	2023-05-13	21.623	33	07:30:00
Wachapreague	2023-05-13	21.619	33.14	07:45:00
Wachapreague	2023-05-13	21.722	33.09	08:00:00
Wachapreague	2023-05-13	21.742	33.1	08:15:00
Wachapreague	2023-05-13	21.675	33.04	08:30:00
Wachapreague	2023-05-13	21.61	33.1	08:45:00
Wachapreague	2023-05-13	21.528	33.09	09:00:00
Wachapreague	2023-05-13	21.448	33.11	09:15:00
Wachapreague	2023-05-13	21.338	33.1	09:30:00
Wachapreague	2023-05-13	21.3	33.11	09:45:00
Wachapreague	2023-05-13	21.262	33.07	10:00:00
Wachapreague	2023-05-13	21.195	33.07	10:15:00
Wachapreague	2023-05-13	21.204	32.98	10:30:00
Wachapreague	2023-05-13	21.203	32.91	10:45:00
Wachapreague	2023-05-13	21	32.95	11:00:00
Wachapreague	2023-05-13	21.108	32.9	11:15:00
Wachapreague	2023-05-13	21.221	32.88	11:30:00
Wachapreague	2023-05-13	21.407	32.76	11:45:00
Wachapreague	2023-05-13	21.541	32.59	12:00:00
Wachapreague	2023-05-13	21.577	32.48	12:15:00
Wachapreague	2023-05-13	21.775	32.35	12:30:00
Wachapreague	2023-05-13	21.893	32.18	12:45:00
Wachapreague	2023-05-13	21.937	32.22	13:00:00
Wachapreague	2023-05-13	21.994	32.07	13:15:00
Wachapreague	2023-05-13	22.043	32.12	13:30:00
Wachapreague	2023-05-13	22.092	32.03	13:45:00
Wachapreague	2023-05-13	22.101	31.99	14:00:00
Wachapreague	2023-05-13	22.134	32.02	14:15:00
Wachapreague	2023-05-13	22.111	32.1	14:30:00
Wachapreague	2023-05-13	22.152	32.02	14:45:00
Wachapreague	2023-05-13	22.161	32.08	15:00:00
Wachapreague	2023-05-13	22.129	32.15	15:15:00
Wachapreague	2023-05-13	22.109	32.26	15:30:00
Wachapreague	2023-05-13	22.049	32.45	15:45:00
Wachapreague	2023-05-13	22.049	32.61	16:00:00
Wachapreague	2023-05-13	22.107	32.68	16:15:00
Wachapreague	2023-05-13	22.189	32.73	16:30:00
Wachapreague	2023-05-13	22.269	32.77	16:45:00
Wachapreague	2023-05-13	22.318	32.81	17:00:00
Wachapreague	2023-05-13	22.392	32.9	17:15:00
Wachapreague	2023-05-13	22.465	33	17:30:00
Wachapreague	2023-05-13	22.546	33.04	17:45:00
Wachapreague	2023-05-13	22.651	33.09	18:00:00
Wachapreague	2023-05-13	22.697	33.11	18:15:00
Wachapreague	2023-05-13	22.74	33.12	18:30:00
Wachapreague	2023-05-13	22.761	33.12	18:45:00
Wachapreague	2023-05-13	22.764	33.12	19:00:00
Wachapreague	2023-05-13	22.746	33.11	19:15:00
Wachapreague	2023-05-13	22.726	33.11	19:30:00
Wachapreague	2023-05-13	22.715	33.11	19:45:00
Wachapreague	2023-05-13	22.723	33.12	20:00:00
Wachapreague	2023-05-13	22.722	33.13	20:15:00
Wachapreague	2023-05-13	22.742	33.14	20:30:00
Wachapreague	2023-05-13	22.788	33.09	20:45:00
Wachapreague	2023-05-13	22.797	33.08	21:00:00
Wachapreague	2023-05-13	22.916	33.07	21:15:00
Wachapreague	2023-05-13	23.009	33.1	21:30:00
Wachapreague	2023-05-13	23.292	33.14	21:45:00
Wachapreague	2023-05-13	23.313	33.17	22:00:00
Wachapreague	2023-05-13	23.54	33.17	22:15:00
Wachapreague	2023-05-13	23.389	33.2	22:30:00
Wachapreague	2023-05-13	23.232	33.18	22:45:00
Wachapreague	2023-05-13	23.282	33.16	23:00:00
Wachapreague	2023-05-13	23.277	33.15	23:15:00
Wachapreague	2023-05-13	23.407	33.04	23:30:00
Wachapreague	2023-05-13	23.456	32.99	23:45:00
Wachapreague	2023-05-14	23.728	32.88	00:00:00
Wachapreague	2023-05-14	23.74	32.71	00:15:00
Wachapreague	2023-05-14	23.764	32.46	00:30:00
Wachapreague	2023-05-14	23.717	32.24	00:45:00
Wachapreague	2023-05-14	23.718	32.03	01:00:00
Wachapreague	2023-05-14	23.665	31.93	01:15:00
Wachapreague	2023-05-14	23.639	31.82	01:30:00
Wachapreague	2023-05-14	23.604	31.66	01:45:00
Wachapreague	2023-05-14	23.599	31.54	02:00:00
Wachapreague	2023-05-14	23.481	31.26	02:15:00
Wachapreague	2023-05-14	23.458	31.2	02:30:00
Wachapreague	2023-05-14	23.301	31.02	02:45:00
Wachapreague	2023-05-14	23.382	31.26	03:00:00
Wachapreague	2023-05-14	23.374	31.34	03:15:00
Wachapreague	2023-05-14	23.457	31.5	03:30:00
Wachapreague	2023-05-14	23.447	31.61	03:45:00
Wachapreague	2023-05-14	23.408	31.73	04:00:00
Wachapreague	2023-05-14	23.376	31.83	04:15:00
Wachapreague	2023-05-14	23.279	31.98	04:30:00
Wachapreague	2023-05-14	23.127	32.21	04:45:00
Wachapreague	2023-05-14	22.944	32.31	05:00:00
Wachapreague	2023-05-14	22.799	32.42	05:15:00
Wachapreague	2023-05-14	22.668	32.48	05:30:00
Wachapreague	2023-05-14	22.59	32.54	05:45:00
Wachapreague	2023-05-14	22.458	32.61	06:00:00
Wachapreague	2023-05-14	22.307	32.68	06:15:00
Wachapreague	2023-05-14	22.205	32.69	06:30:00
Wachapreague	2023-05-14	22.069	32.73	06:45:00
Wachapreague	2023-05-14	21.929	32.71	07:00:00
Wachapreague	2023-05-14	21.799	32.76	07:15:00
Wachapreague	2023-05-14	21.653	32.77	07:30:00
Wachapreague	2023-05-14	21.55	32.78	07:45:00
Wachapreague	2023-05-14	21.464	32.79	08:00:00
Wachapreague	2023-05-14	21.423	32.78	08:15:00
Wachapreague	2023-05-14	21.379	32.8	08:30:00
Wachapreague	2023-05-14	21.352	32.8	08:45:00
Wachapreague	2023-05-14	21.318	32.79	09:00:00
Wachapreague	2023-05-14	21.38	32.79	09:15:00
Wachapreague	2023-05-14	21.505	32.75	09:30:00
Wachapreague	2023-05-14	21.344	32.76	09:45:00
Wachapreague	2023-05-14	21.301	32.76	10:00:00
Wachapreague	2023-05-14	21.263	32.74	10:15:00
Wachapreague	2023-05-14	21.206	32.69	10:30:00
Wachapreague	2023-05-14	21.167	32.65	10:45:00
Wachapreague	2023-05-14	21.094	32.64	11:00:00
Wachapreague	2023-05-14	21.102	32.63	11:15:00
Wachapreague	2023-05-14	21.072	32.56	11:30:00
Wachapreague	2023-05-14	21.019	32.47	11:45:00
Wachapreague	2023-05-14	20.964	32.35	12:00:00
Wachapreague	2023-05-14	21.005	32.32	12:15:00
Wachapreague	2023-05-14	21.033	32.28	12:30:00
Wachapreague	2023-05-14	21.05	32.19	12:45:00
Wachapreague	2023-05-14	21.14	32.15	13:00:00
Wachapreague	2023-05-14	21.281	32.11	13:15:00
Wachapreague	2023-05-14	21.444	31.95	13:30:00
Wachapreague	2023-05-14	21.534	31.8	13:45:00
Wachapreague	2023-05-14	21.619	31.61	14:00:00
Wachapreague	2023-05-14	21.686	31.51	14:15:00
Wachapreague	2023-05-14	21.759	31.3	14:30:00
Wachapreague	2023-05-14	21.839	31.3	14:45:00
Wachapreague	2023-05-14	21.882	31.29	15:00:00
Wachapreague	2023-05-14	21.884	31.26	15:15:00
Wachapreague	2023-05-14	21.921	31.28	15:30:00
Wachapreague	2023-05-14	21.932	31.33	15:45:00
Wachapreague	2023-05-14	21.943	31.3	16:00:00
Wachapreague	2023-05-14	21.969	31.3	16:15:00
Wachapreague	2023-05-14	21.96	31.3	16:30:00
Wachapreague	2023-05-14	21.962	31.36	16:45:00
Wachapreague	2023-05-14	21.952	31.49	17:00:00
Wachapreague	2023-05-14	21.908	31.76	17:15:00
Wachapreague	2023-05-14	21.988	31.85	17:30:00
Wachapreague	2023-05-14	22.057	31.92	17:45:00
Wachapreague	2023-05-14	22.131	32.12	18:00:00
Wachapreague	2023-05-14	22.157	32.19	18:15:00
Wachapreague	2023-05-14	22.173	32.25	18:30:00
Wachapreague	2023-05-14	22.177	32.27	18:45:00
Wachapreague	2023-05-14	22.222	32.45	19:00:00
Wachapreague	2023-05-14	22.254	32.4	19:15:00
Wachapreague	2023-05-14	22.27	32.5	19:30:00
Wachapreague	2023-05-14	22.299	32.63	19:45:00
Wachapreague	2023-05-14	22.329	32.71	20:00:00
Wachapreague	2023-05-14	22.317	32.69	20:15:00
Wachapreague	2023-05-14	22.285	32.71	20:30:00
Wachapreague	2023-05-14	22.237	32.73	20:45:00
Wachapreague	2023-05-14	22.214	32.75	21:00:00
Wachapreague	2023-05-14	22.229	32.75	21:15:00
Wachapreague	2023-05-14	22.213	32.75	21:30:00
Wachapreague	2023-05-14	22.122	32.78	21:45:00
Wachapreague	2023-05-14	22.282	32.73	22:00:00
Wachapreague	2023-05-14	22.299	32.71	22:15:00
Wachapreague	2023-05-14	22.588	32.51	22:30:00
Wachapreague	2023-05-14	22.629	32.54	22:45:00
Wachapreague	2023-05-14	22.543	32.53	23:00:00
Wachapreague	2023-05-14	22.424	32.66	23:15:00
Wachapreague	2023-05-14	22.414	32.73	23:30:00
Wachapreague	2023-05-14	22.433	32.71	23:45:00
Wachapreague	2023-05-15	22.465	32.69	00:00:00
Wachapreague	2023-05-15	22.488	32.67	00:15:00
Wachapreague	2023-05-15	22.542	32.63	00:30:00
Wachapreague	2023-05-15	22.616	32.51	00:45:00
Wachapreague	2023-05-15	22.626	32.43	01:00:00
Wachapreague	2023-05-15	22.662	32.35	01:15:00
Wachapreague	2023-05-15	22.563	32.33	01:30:00
Wachapreague	2023-05-15	22.526	32.32	01:45:00
Wachapreague	2023-05-15	22.466	32.3	02:00:00
Wachapreague	2023-05-15	22.463	32.21	02:15:00
Wachapreague	2023-05-15	22.355	32.21	02:30:00
Wachapreague	2023-05-15	22.399	32.11	02:45:00
Wachapreague	2023-05-15	22.386	32.05	03:00:00
Wachapreague	2023-05-15	22.391	31.98	03:15:00
Wachapreague	2023-05-15	22.359	31.94	03:30:00
Wachapreague	2023-05-15	22.367	31.93	03:45:00
Wachapreague	2023-05-15	22.342	31.81	04:00:00
Wachapreague	2023-05-15	22.261	31.92	04:15:00
Wachapreague	2023-05-15	22.278	31.92	04:30:00
Wachapreague	2023-05-15	22.252	31.93	04:45:00
Wachapreague	2023-05-15	22.24	32.05	05:00:00
Wachapreague	2023-05-15	22.128	32.14	05:15:00
Wachapreague	2023-05-15	22.005	32.25	05:30:00
Wachapreague	2023-05-15	21.829	32.35	05:45:00
Wachapreague	2023-05-15	21.686	32.44	06:00:00
Wachapreague	2023-05-15	21.563	32.48	06:15:00
Wachapreague	2023-05-15	21.454	32.5	06:30:00
Wachapreague	2023-05-15	21.348	32.52	06:45:00
Wachapreague	2023-05-15	21.258	32.54	07:00:00
Wachapreague	2023-05-15	21.189	32.57	07:15:00
Wachapreague	2023-05-15	21.138	32.6	07:30:00
Wachapreague	2023-05-15	21.075	32.63	07:45:00
Wachapreague	2023-05-15	21.036	32.65	08:00:00
Wachapreague	2023-05-15	20.98	32.67	08:15:00
Wachapreague	2023-05-15	20.923	32.68	08:30:00
Wachapreague	2023-05-15	20.838	32.74	08:45:00
Wachapreague	2023-05-15	20.746	32.77	09:00:00
Wachapreague	2023-05-15	20.696	32.79	09:15:00
Wachapreague	2023-05-15	20.642	32.81	09:30:00
Wachapreague	2023-05-15	20.617	32.79	09:45:00
Wachapreague	2023-05-15	20.59	32.73	10:00:00
Wachapreague	2023-05-15	20.734	32.64	10:15:00
Wachapreague	2023-05-15	20.584	32.7	10:30:00
Wachapreague	2023-05-15	20.536	32.76	10:45:00
Wachapreague	2023-05-15	20.461	32.77	11:00:00
Wachapreague	2023-05-15	20.43	32.75	11:15:00
Wachapreague	2023-05-15	20.353	32.71	11:30:00
Wachapreague	2023-05-15	20.309	32.68	11:45:00
Wachapreague	2023-05-15	20.182	32.66	12:00:00
Wachapreague	2023-05-15	20.055	32.56	12:15:00
Wachapreague	2023-05-15	20.157	32.57	12:30:00
Wachapreague	2023-05-15	19.991	32.58	12:45:00
Wachapreague	2023-05-15	19.965	32.47	13:00:00
Wachapreague	2023-05-15	20.052	32.46	13:15:00
Wachapreague	2023-05-15	20.126	32.4	13:30:00
Wachapreague	2023-05-15	20.265	32.39	13:45:00
Wachapreague	2023-05-15	20.413	32.27	14:00:00
Wachapreague	2023-05-15	20.52	32.11	14:15:00
Wachapreague	2023-05-15	20.637	32.09	14:30:00
Wachapreague	2023-05-15	20.728	31.97	14:45:00
Wachapreague	2023-05-15	20.845	31.84	15:00:00
Wachapreague	2023-05-15	20.963	31.76	15:15:00
Wachapreague	2023-05-15	21.073	31.65	15:30:00
Wachapreague	2023-05-15	21.187	31.62	15:45:00
Wachapreague	2023-05-15	21.309	31.56	16:00:00
Wachapreague	2023-05-15	21.441	31.57	16:15:00
Wachapreague	2023-05-15	21.313	31.65	16:30:00
Wachapreague	2023-05-15	21.323	31.7	16:45:00
Wachapreague	2023-05-15	21.293	31.66	17:00:00
Wachapreague	2023-05-15	21.283	31.76	17:15:00
Wachapreague	2023-05-15	21.306	31.92	17:30:00
Wachapreague	2023-05-15	21.364	32.05	17:45:00
Wachapreague	2023-05-15	21.445	32.16	18:00:00
Wachapreague	2023-05-15	21.562	32.31	18:15:00
Wachapreague	2023-05-15	21.682	32.42	18:30:00
Wachapreague	2023-05-15	21.787	32.53	18:45:00
Wachapreague	2023-05-15	21.915	32.56	19:00:00
Wachapreague	2023-05-15	22.038	32.62	19:15:00
Wachapreague	2023-05-15	22.143	32.6	19:30:00
Wachapreague	2023-05-15	22.19	32.68	19:45:00
Wachapreague	2023-05-15	22.222	32.68	20:00:00
Wachapreague	2023-05-15	22.213	32.74	20:15:00
Wachapreague	2023-05-15	22.193	32.75	20:30:00
Wachapreague	2023-05-15	22.142	32.8	20:45:00
Wachapreague	2023-05-15	22.054	32.84	21:00:00
Wachapreague	2023-05-15	21.976	32.9	21:15:00
Wachapreague	2023-05-15	21.931	32.92	21:30:00
Wachapreague	2023-05-15	21.888	32.84	21:45:00
Wachapreague	2023-05-15	21.875	32.95	22:00:00
Wachapreague	2023-05-15	21.861	32.96	22:15:00
Wachapreague	2023-05-15	21.839	32.97	22:30:00
Wachapreague	2023-05-15	21.851	32.93	22:45:00
Wachapreague	2023-05-15	21.904	32.88	23:00:00
Wachapreague	2023-05-15	21.859	32.83	23:15:00
Wachapreague	2023-05-15	21.798	32.87	23:30:00
Wachapreague	2023-05-15	21.771	32.83	23:45:00
Wachapreague	2023-05-16	21.812	32.86	00:00:00
Wachapreague	2023-05-16	21.83	32.86	00:15:00
Wachapreague	2023-05-16	21.846	32.78	00:30:00
Wachapreague	2023-05-16	21.782	32.78	00:45:00
Wachapreague	2023-05-16	21.702	32.74	01:00:00
Wachapreague	2023-05-16	21.576	32.76	01:15:00
Wachapreague	2023-05-16	21.455	32.71	01:30:00
Wachapreague	2023-05-16	21.469	32.7	01:45:00
Wachapreague	2023-05-16	21.449	32.65	02:00:00
Wachapreague	2023-05-16	21.481	32.53	02:15:00
Wachapreague	2023-05-16	21.465	32.4	02:30:00
Wachapreague	2023-05-16	21.418	32.33	02:45:00
Wachapreague	2023-05-16	21.389	32.28	03:00:00
Wachapreague	2023-05-16	21.484	32.09	03:15:00
Wachapreague	2023-05-16	21.409	32.08	03:30:00
Wachapreague	2023-05-16	21.375	32.03	03:45:00
Wachapreague	2023-05-16	21.339	31.91	04:00:00
Wachapreague	2023-05-16	21.33	31.86	04:15:00
Wachapreague	2023-05-16	21.339	31.79	04:30:00
Wachapreague	2023-05-16	21.306	31.77	04:45:00
Wachapreague	2023-05-16	21.279	31.78	05:00:00
Wachapreague	2023-05-16	21.265	31.88	05:15:00
Wachapreague	2023-05-16	21.263	31.86	05:30:00
Wachapreague	2023-05-16	21.261	31.88	05:45:00
Wachapreague	2023-05-16	21.255	31.91	06:00:00
Wachapreague	2023-05-16	21.228	31.99	06:15:00
Wachapreague	2023-05-16	21.109	32.17	06:30:00
Wachapreague	2023-05-16	20.995	32.29	06:45:00
Wachapreague	2023-05-16	20.924	32.35	07:00:00
Wachapreague	2023-05-16	20.803	32.41	07:15:00
Wachapreague	2023-05-16	20.707	32.46	07:30:00
Wachapreague	2023-05-16	20.583	32.54	07:45:00
Wachapreague	2023-05-16	20.488	32.59	08:00:00
Wachapreague	2023-05-16	20.392	32.66	08:15:00
Wachapreague	2023-05-16	20.326	32.71	08:30:00
Wachapreague	2023-05-16	20.266	32.75	08:45:00
Wachapreague	2023-05-16	20.232	32.79	09:00:00
Wachapreague	2023-05-16	20.212	32.83	09:15:00
Wachapreague	2023-05-16	20.177	32.87	09:30:00
Wachapreague	2023-05-16	20.13	32.91	09:45:00
Wachapreague	2023-05-16	20.092	32.93	10:00:00
Wachapreague	2023-05-16	20.061	32.95	10:15:00
Wachapreague	2023-05-16	20.046	32.96	10:30:00
Wachapreague	2023-05-16	20.034	32.97	10:45:00
Wachapreague	2023-05-16	20.099	32.86	11:00:00
Wachapreague	2023-05-16	20.086	32.91	11:15:00
Wachapreague	2023-05-16	20.013	32.89	11:30:00
Wachapreague	2023-05-16	19.937	32.88	11:45:00
Wachapreague	2023-05-16	19.842	32.86	12:00:00
Wachapreague	2023-05-16	19.648	32.82	12:15:00
Wachapreague	2023-05-16	19.463	32.78	12:30:00
Wachapreague	2023-05-16	19.405	32.8	12:45:00
Wachapreague	2023-05-16	19.36	32.75	13:00:00
Wachapreague	2023-05-16	19.321	32.68	13:15:00
Wachapreague	2023-05-16	19.304	32.72	13:30:00
Wachapreague	2023-05-16	19.368	32.67	13:45:00
Wachapreague	2023-05-16	19.459	32.62	14:00:00
Wachapreague	2023-05-16	19.61	32.54	14:15:00
Wachapreague	2023-05-16	19.713	32.39	14:30:00
Wachapreague	2023-05-16	19.825	32.24	14:45:00
Wachapreague	2023-05-16	19.862	32.16	15:00:00
Wachapreague	2023-05-16	19.892	32.11	15:15:00
Wachapreague	2023-05-16	19.94	32.03	15:30:00
Wachapreague	2023-05-16	20.014	32.01	15:45:00
Wachapreague	2023-05-16	20.085	31.95	16:00:00
Wachapreague	2023-05-16	20.167	31.92	16:15:00
Wachapreague	2023-05-16	20.233	31.9	16:30:00
Wachapreague	2023-05-16	20.302	31.9	16:45:00
Wachapreague	2023-05-16	20.354	31.95	17:00:00
Wachapreague	2023-05-16	20.331	31.97	17:15:00
Wachapreague	2023-05-16	20.326	31.97	17:30:00
Wachapreague	2023-05-16	20.29	31.98	17:45:00
Wachapreague	2023-05-16	20.284	32.04	18:00:00
Wachapreague	2023-05-16	20.333	32.21	18:15:00
Wachapreague	2023-05-16	20.416	32.38	18:30:00
Wachapreague	2023-05-16	20.59	32.55	18:45:00
Wachapreague	2023-05-16	20.746	32.68	19:00:00
Wachapreague	2023-05-16	20.859	32.79	19:15:00
Wachapreague	2023-05-16	20.939	32.91	19:30:00
Wachapreague	2023-05-16	21.046	32.99	19:45:00
Wachapreague	2023-05-16	21.165	33.02	20:00:00
Wachapreague	2023-05-16	21.269	33.06	20:15:00
Wachapreague	2023-05-16	21.336	33.13	20:30:00
Wachapreague	2023-05-16	21.297	33.17	20:45:00
Wachapreague	2023-05-16	21.213	33.19	21:00:00
Wachapreague	2023-05-16	21.162	33.22	21:15:00
Wachapreague	2023-05-16	21.126	33.26	21:30:00
Wachapreague	2023-05-16	21.062	33.28	21:45:00
Wachapreague	2023-05-16	20.991	33.27	22:00:00
Wachapreague	2023-05-16	20.938	33.27	22:15:00
Wachapreague	2023-05-16	20.899	33.27	22:30:00
Wachapreague	2023-05-16	20.784	33.26	22:45:00
Wachapreague	2023-05-16	20.786	33.29	23:00:00
Wachapreague	2023-05-16	20.753	33.28	23:15:00
Wachapreague	2023-05-16	20.712	33.28	23:30:00
Wachapreague	2023-05-16	20.862	33.21	23:45:00
Wachapreague	2023-05-17	20.847	33.22	00:00:00
Wachapreague	2023-05-17	20.766	33.22	00:15:00
Wachapreague	2023-05-17	20.792	33.22	00:30:00
Wachapreague	2023-05-17	20.914	33.21	00:45:00
Wachapreague	2023-05-17	20.978	33.24	01:00:00
Wachapreague	2023-05-17	21.05	33.26	01:15:00
Wachapreague	2023-05-17	21.182	33.23	01:30:00
Wachapreague	2023-05-17	21.154	33.22	01:45:00
Wachapreague	2023-05-17	21.166	33.11	02:00:00
Wachapreague	2023-05-17	21.137	32.8	02:15:00
Wachapreague	2023-05-17	21.148	32.15	02:30:00
Wachapreague	2023-05-17	21.117	30.75	02:45:00
Wachapreague	2023-05-17	21.131	30.75	03:00:00
Wachapreague	2023-05-17	21.116	30.65	03:15:00
Wachapreague	2023-05-17	21.039	29.87	03:30:00
Wachapreague	2023-05-17	20.965	29.09	03:45:00
Wachapreague	2023-05-17	20.852		04:00:00
Wachapreague	2023-05-17	20.803	25.96	04:15:00
Wachapreague	2023-05-17	20.812	26.7	04:30:00
Wachapreague	2023-05-17	20.721		04:45:00
Wachapreague	2023-05-17	20.781	25.81	05:00:00
Wachapreague	2023-05-17	20.769	25.37	05:15:00
Wachapreague	2023-05-17	20.733	25.01	05:30:00
Wachapreague	2023-05-17	20.549		05:45:00
Wachapreague	2023-05-17	20.665	23.75	06:00:00
Wachapreague	2023-05-17	20.793		06:15:00
Wachapreague	2023-05-17	20.706	25.2	06:30:00
Wachapreague	2023-05-17	20.675	24.86	06:45:00
Wachapreague	2023-05-17	20.792	26.33	07:00:00
Wachapreague	2023-05-17	20.772	27.06	07:15:00
Wachapreague	2023-05-17	20.743	27.43	07:30:00
Wachapreague	2023-05-17	20.726	27.68	07:45:00
Wachapreague	2023-05-17	20.707	28.23	08:00:00
Wachapreague	2023-05-17	20.667	28.64	08:15:00
Wachapreague	2023-05-17	20.64	29	08:30:00
Wachapreague	2023-05-17	20.613	29.23	08:45:00
Wachapreague	2023-05-17	20.573	29.44	09:00:00
Wachapreague	2023-05-17	20.533	29.61	09:15:00
Wachapreague	2023-05-17	20.48	29.81	09:30:00
Wachapreague	2023-05-17	20.44	30.04	09:45:00
Wachapreague	2023-05-17	20.374	30.26	10:00:00
Wachapreague	2023-05-17	20.312	30.42	10:15:00
Wachapreague	2023-05-17	20.242	30.55	10:30:00
Wachapreague	2023-05-17	20.186	30.68	10:45:00
Wachapreague	2023-05-17	20.119	30.74	11:00:00
Wachapreague	2023-05-17	20.052	30.77	11:15:00
Wachapreague	2023-05-17	20.027	30.78	11:30:00
Wachapreague	2023-05-17	20.014	30.77	11:45:00
Wachapreague	2023-05-17	20.089	30.71	12:00:00
Wachapreague	2023-05-17	20.061	30.74	12:15:00
Wachapreague	2023-05-17	20.072	30.73	12:30:00
Wachapreague	2023-05-17	20.093	30.7	12:45:00
Wachapreague	2023-05-17	20.18	30.45	13:00:00
Wachapreague	2023-05-17	20.276	30.07	13:15:00
Wachapreague	2023-05-17	20.461	29.74	13:30:00
Wachapreague	2023-05-17	20.587	29.27	13:45:00
Wachapreague	2023-05-17	20.731	28.69	14:00:00
Wachapreague	2023-05-17	20.712	28.42	14:15:00
Wachapreague	2023-05-17	20.869	28.11	14:30:00
Wachapreague	2023-05-17	20.912	27.55	14:45:00
Wachapreague	2023-05-17	21.028	26.78	15:00:00
Wachapreague	2023-05-17	21.061	26.05	15:15:00
Wachapreague	2023-05-17	21.203	25.15	15:30:00
Wachapreague	2023-05-17	21.399	24.5	15:45:00
Wachapreague	2023-05-17	21.499	23.89	16:00:00
Wachapreague	2023-05-17	21.637	23.56	16:15:00
Wachapreague	2023-05-17	21.71	23.13	16:30:00
Wachapreague	2023-05-17	21.768	22.89	16:45:00
Wachapreague	2023-05-17	21.833	22.74	17:00:00
Wachapreague	2023-05-17	21.879	22.62	17:15:00
Wachapreague	2023-05-17	21.968	22.6	17:30:00
Wachapreague	2023-05-17	21.999	22.66	17:45:00
Wachapreague	2023-05-17	21.925	22.92	18:00:00
Wachapreague	2023-05-17	21.854	23.16	18:15:00
Wachapreague	2023-05-17	21.758	23.94	18:30:00
Wachapreague	2023-05-17	21.715	24.4	18:45:00
Wachapreague	2023-05-17	21.708	25	19:00:00
Wachapreague	2023-05-17	21.714	25.88	19:15:00
Wachapreague	2023-05-17	21.797	26.66	19:30:00
Wachapreague	2023-05-17	21.835	27.65	19:45:00
Wachapreague	2023-05-17	21.952	28.18	20:00:00
Wachapreague	2023-05-17	22.015	28.4	20:15:00
Wachapreague	2023-05-17	22.03	28.84	20:30:00
Wachapreague	2023-05-17	22.083	29.2	20:45:00
Wachapreague	2023-05-17	22.091	29.47	21:00:00
Wachapreague	2023-05-17	22.068	29.75	21:15:00
Wachapreague	2023-05-17	21.986	30.21	21:30:00
Wachapreague	2023-05-17	21.834	30.55	21:45:00
Wachapreague	2023-05-17	21.695	30.74	22:00:00
Wachapreague	2023-05-17	21.522	30.88	22:15:00
Wachapreague	2023-05-17	21.423	30.95	22:30:00
Wachapreague	2023-05-17	21.333	30.99	22:45:00
Wachapreague	2023-05-17	21.261	31.03	23:00:00
Wachapreague	2023-05-17	21.215	31.06	23:15:00
Wachapreague	2023-05-17	21.207	31.09	23:30:00
Wachapreague	2023-05-17	21.171	31.07	23:45:00
Wachapreague	2023-05-18	21.146	31.11	00:00:00
Wachapreague	2023-05-18	21.1	31.05	00:15:00
Wachapreague	2023-05-18	21.081	31.1	00:30:00
Wachapreague	2023-05-18	21.103	30.44	00:45:00
Wachapreague	2023-05-18	21.002	30.74	01:00:00
Wachapreague	2023-05-18	21.091	30.48	01:15:00
Wachapreague	2023-05-18	20.902	30.5	01:30:00
Wachapreague	2023-05-18	20.874	30.4	01:45:00
Wachapreague	2023-05-18	20.859	30.51	02:00:00
Wachapreague	2023-05-18	20.88	30.6	02:15:00
Wachapreague	2023-05-18	20.816	30.57	02:30:00
Wachapreague	2023-05-18	20.663	30.36	02:45:00
Wachapreague	2023-05-18	20.677	30.29	03:00:00
Wachapreague	2023-05-18	20.635	30.15	03:15:00
Wachapreague	2023-05-18	20.503	29.98	03:30:00
Wachapreague	2023-05-18	20.323	29.6	03:45:00
Wachapreague	2023-05-18	20.231	29.21	04:00:00
Wachapreague	2023-05-18	20.163	28.89	04:15:00
Wachapreague	2023-05-18	20.118	28.53	04:30:00
Wachapreague	2023-05-18	20.239	28	04:45:00
Wachapreague	2023-05-18	20.313	27.51	05:00:00
Wachapreague	2023-05-18	20.336	27.05	05:15:00
Wachapreague	2023-05-18	20.315	26.61	05:30:00
Wachapreague	2023-05-18	20.376	26.32	05:45:00
Wachapreague	2023-05-18	20.363	25.93	06:00:00
Wachapreague	2023-05-18	20.409	25.76	06:15:00
Wachapreague	2023-05-18	20.102	24.59	06:30:00
Wachapreague	2023-05-18	20.201	25.16	06:45:00
Wachapreague	2023-05-18	20.413	25.4	07:00:00
Wachapreague	2023-05-18	19.987	25.4	07:15:00
Wachapreague	2023-05-18	20.265	25.79	07:30:00
Wachapreague	2023-05-18	20.324	25.96	07:45:00
Wachapreague	2023-05-18	20.295	26.2	08:00:00
Wachapreague	2023-05-18	20.177	26.58	08:15:00
Wachapreague	2023-05-18	20.026	27.23	08:30:00
Wachapreague	2023-05-18	19.768	27.9	08:45:00
Wachapreague	2023-05-18	19.566	28.46	09:00:00
Wachapreague	2023-05-18	19.377	28.73	09:15:00
Wachapreague	2023-05-18	19.225	29.16	09:30:00
Wachapreague	2023-05-18	19.141	29.49	09:45:00
Wachapreague	2023-05-18	18.966	29.75	10:00:00
Wachapreague	2023-05-18	18.844	30	10:15:00
Wachapreague	2023-05-18	18.736	30.26	10:30:00
Wachapreague	2023-05-18	18.697	30.39	10:45:00
Wachapreague	2023-05-18	18.669	30.52	11:00:00
Wachapreague	2023-05-18	18.658	30.58	11:15:00
Wachapreague	2023-05-18	18.66	30.67	11:30:00
Wachapreague	2023-05-18	18.646	30.68	11:45:00
Wachapreague	2023-05-18	18.652	30.73	12:00:00
Wachapreague	2023-05-18	18.668	30.91	12:15:00
Wachapreague	2023-05-18	18.677	31	12:30:00
Wachapreague	2023-05-18	18.681	30.97	12:45:00
Wachapreague	2023-05-18	18.708	30.64	13:00:00
Wachapreague	2023-05-18	18.594	30.49	13:15:00
Wachapreague	2023-05-18	18.621	30.58	13:30:00
Wachapreague	2023-05-18	18.633	30.41	13:45:00
Wachapreague	2023-05-18	18.666	30.66	14:00:00
Wachapreague	2023-05-18	18.682	30.4	14:15:00
Wachapreague	2023-05-18	18.718	30.36	14:30:00
Wachapreague	2023-05-18	18.786	30.07	14:45:00
Wachapreague	2023-05-18	18.972	29.71	15:00:00
Wachapreague	2023-05-18	19.15	29.39	15:15:00
Wachapreague	2023-05-18	19.273	29.29	15:30:00
Wachapreague	2023-05-18	19.393	29.11	15:45:00
Wachapreague	2023-05-18	19.288	29	16:00:00
Wachapreague	2023-05-18	19.397	28.76	16:15:00
Wachapreague	2023-05-18	19.538	28.52	16:30:00
Wachapreague	2023-05-18	19.83	28.06	16:45:00
Wachapreague	2023-05-18	20.076	27.82	17:00:00
Wachapreague	2023-05-18	20.376	27.36	17:15:00
Wachapreague	2023-05-18	20.59	27.19	17:30:00
Wachapreague	2023-05-18	20.715	26.68	17:45:00
Wachapreague	2023-05-18	20.778	26.33	18:00:00
Wachapreague	2023-05-18	20.846	26.09	18:15:00
Wachapreague	2023-05-18	20.915	26.01	18:30:00
Wachapreague	2023-05-18	21.005	26.01	18:45:00
Wachapreague	2023-05-18	20.969	26.29	19:00:00
Wachapreague	2023-05-18	20.864	26.42	19:15:00
Wachapreague	2023-05-18	20.703	26.7	19:30:00
Wachapreague	2023-05-18	20.64	27.05	19:45:00
Wachapreague	2023-05-18	20.508	27.61	20:00:00
Wachapreague	2023-05-18	20.518	28.29	20:15:00
Wachapreague	2023-05-18	20.522	29.01	20:30:00
Wachapreague	2023-05-18	20.607	29.46	20:45:00
Wachapreague	2023-05-18	20.624	29.55	21:00:00
Wachapreague	2023-05-18	20.621	29.74	21:15:00
Wachapreague	2023-05-18	20.622	29.99	21:30:00
Wachapreague	2023-05-18	20.631	30.33	21:45:00
Wachapreague	2023-05-18	20.62	30.58	22:00:00
Wachapreague	2023-05-18	20.609	30.7	22:15:00
Wachapreague	2023-05-18	20.546	30.83	22:30:00
Wachapreague	2023-05-18	20.438	30.99	22:45:00
Wachapreague	2023-05-18	20.319	31.12	23:00:00
Wachapreague	2023-05-18	20.215	31.22	23:15:00
Wachapreague	2023-05-18	20.122	31.3	23:30:00
Wachapreague	2023-05-18	20.033	31.36	23:45:00
Wachapreague	2023-05-19	19.941	31.4	00:00:00
Wachapreague	2023-05-19	19.83	31.45	00:15:00
Wachapreague	2023-05-19	19.778	31.44	00:30:00
Wachapreague	2023-05-19	19.752	31.42	00:45:00
Wachapreague	2023-05-19	19.757	31.33	01:00:00
Wachapreague	2023-05-19	19.711	30.95	01:15:00
Wachapreague	2023-05-19	19.737	31.13	01:30:00
Wachapreague	2023-05-19	19.753	31.15	01:45:00
Wachapreague	2023-05-19	19.556	30.41	02:00:00
Wachapreague	2023-05-19	19.624	31.24	02:15:00
Wachapreague	2023-05-19	19.513	30.87	02:30:00
Wachapreague	2023-05-19	19.492	31.09	02:45:00
Wachapreague	2023-05-19	19.432	31.01	03:00:00
Wachapreague	2023-05-19	19.397	30.98	03:15:00
Wachapreague	2023-05-19	19.392	30.87	03:30:00
Wachapreague	2023-05-19	19.336	30.76	03:45:00
Wachapreague	2023-05-19	19.259	30.65	04:00:00
Wachapreague	2023-05-19	19.19	30.47	04:15:00
Wachapreague	2023-05-19	19.1	30.23	04:30:00
Wachapreague	2023-05-19	19.036	29.96	04:45:00
Wachapreague	2023-05-19	19.052	29.85	05:00:00
Wachapreague	2023-05-19	19.057	29.68	05:15:00
Wachapreague	2023-05-19	19.322	29.17	05:30:00
Wachapreague	2023-05-19	19.33	28.73	05:45:00
Wachapreague	2023-05-19	19.353	28.33	06:00:00
Wachapreague	2023-05-19	19.335	27.96	06:15:00
Wachapreague	2023-05-19	19.379	27.82	06:30:00
Wachapreague	2023-05-19	19.379	27.5	06:45:00
Wachapreague	2023-05-19	19.381	27.26	07:00:00
Wachapreague	2023-05-19	19.388	27.06	07:15:00
Wachapreague	2023-05-19	19.458	27.02	07:30:00
Wachapreague	2023-05-19	19.437	26.98	07:45:00
Wachapreague	2023-05-19	19.384	27.1	08:00:00
Wachapreague	2023-05-19	19.351	27.2	08:15:00
Wachapreague	2023-05-19	19.344	27.26	08:30:00
Wachapreague	2023-05-19	19.344	27.44	08:45:00
Wachapreague	2023-05-19	19.25	27.75	09:00:00
Wachapreague	2023-05-19	19.175	28.06	09:15:00
Wachapreague	2023-05-19	18.99	28.66	09:30:00
Wachapreague	2023-05-19	18.867	28.99	09:45:00
Wachapreague	2023-05-19	18.659	29.65	10:00:00
Wachapreague	2023-05-19	18.487	30.05	10:15:00
Wachapreague	2023-05-19	18.398	30.06	10:30:00
Wachapreague	2023-05-19	18.339	30.14	10:45:00
Wachapreague	2023-05-19	18.293	30.23	11:00:00
Wachapreague	2023-05-19	18.242	30.36	11:15:00
Wachapreague	2023-05-19	18.214	30.47	11:30:00
Wachapreague	2023-05-19	18.184	30.65	11:45:00
Wachapreague	2023-05-19	18.187	30.71	12:00:00
Wachapreague	2023-05-19	18.199	30.84	12:15:00
Wachapreague	2023-05-19	18.211	30.92	12:30:00
Wachapreague	2023-05-19	18.223	30.92	12:45:00
Wachapreague	2023-05-19	18.249	30.98	13:00:00
Wachapreague	2023-05-19	18.252	30.99	13:15:00
Wachapreague	2023-05-19	18.249	30.91	13:30:00
Wachapreague	2023-05-19	18.236	30.74	13:45:00
Wachapreague	2023-05-19	18.238	30.51	14:00:00
Wachapreague	2023-05-19	18.155	30.52	14:15:00
Wachapreague	2023-05-19	18.136	30.61	14:30:00
Wachapreague	2023-05-19	18.177	30.68	14:45:00
Wachapreague	2023-05-19	18.184	30.48	15:00:00
Wachapreague	2023-05-19	18.245	30.3	15:15:00
Wachapreague	2023-05-19	18.302	30.23	15:30:00
Wachapreague	2023-05-19	18.397	30.07	15:45:00
Wachapreague	2023-05-19	18.488	29.88	16:00:00
Wachapreague	2023-05-19	18.557	29.6	16:15:00
Wachapreague	2023-05-19	18.553	29.42	16:30:00
Wachapreague	2023-05-19	18.548	29.31	16:45:00
Wachapreague	2023-05-19	18.623	29.16	17:00:00
Wachapreague	2023-05-19	18.726	28.96	17:15:00
Wachapreague	2023-05-19	18.833	28.7	17:30:00
Wachapreague	2023-05-19	18.993	28.19	17:45:00
Wachapreague	2023-05-19	19.13	27.97	18:00:00
Wachapreague	2023-05-19	19.235	27.7	18:15:00
Wachapreague	2023-05-19	19.367	27.48	18:30:00
Wachapreague	2023-05-19	19.44	27.35	18:45:00
Wachapreague	2023-05-19	19.589	27.19	19:00:00
Wachapreague	2023-05-19	19.628	27.27	19:15:00
Wachapreague	2023-05-19	19.774	27.25	19:30:00
Wachapreague	2023-05-19	19.743	27.38	19:45:00
Wachapreague	2023-05-19	19.73	27.43	20:00:00
Wachapreague	2023-05-19	19.582	27.53	20:15:00
Wachapreague	2023-05-19	19.568	27.68	20:30:00
Wachapreague	2023-05-19	19.545	28.13	20:45:00
Wachapreague	2023-05-19	19.496	28.65	21:00:00
Wachapreague	2023-05-19	19.568	29.01	21:15:00
Wachapreague	2023-05-19	19.665	29.34	21:30:00
Wachapreague	2023-05-19	19.723	29.65	21:45:00
Wachapreague	2023-05-19	19.756	29.87	22:00:00
Wachapreague	2023-05-19	19.783	30.12	22:15:00
Wachapreague	2023-05-19	19.819	30.4	22:30:00
Wachapreague	2023-05-19	19.822	30.64	22:45:00
Wachapreague	2023-05-19	19.8	30.82	23:00:00
Wachapreague	2023-05-19	19.755	30.96	23:15:00
Wachapreague	2023-05-19	19.652	31.13	23:30:00
Wachapreague	2023-05-19	19.54	31.24	23:45:00
Wachapreague	2023-05-20	19.45	31.31	00:00:00
Wachapreague	2023-05-20	19.405	31.35	00:15:00
Wachapreague	2023-05-20	19.333	31.4	00:30:00
Wachapreague	2023-05-20	19.277	31.43	00:45:00
Wachapreague	2023-05-20	19.214	31.37	01:00:00
Wachapreague	2023-05-20	19.189	31.37	01:15:00
Wachapreague	2023-05-20	19.149	31.37	01:30:00
Wachapreague	2023-05-20	19.191	31.28	01:45:00
Wachapreague	2023-05-20	19.264	31.16	02:00:00
Wachapreague	2023-05-20	19.228	31.26	02:15:00
Wachapreague	2023-05-20	19.135	31.31	02:30:00
Wachapreague	2023-05-20	19.127	31.31	02:45:00
Wachapreague	2023-05-20	19.139	31.23	03:00:00
Wachapreague	2023-05-20	19.102	31.22	03:15:00
Wachapreague	2023-05-20	19.095	31.14	03:30:00
Wachapreague	2023-05-20	19.066	31.01	03:45:00
Wachapreague	2023-05-20	19.084	31.11	04:00:00
Wachapreague	2023-05-20	19.115	30.96	04:15:00
Wachapreague	2023-05-20	19.11	30.88	04:30:00
Wachapreague	2023-05-20	19.105	30.63	04:45:00
Wachapreague	2023-05-20	19.079	30.44	05:00:00
Wachapreague	2023-05-20	19.055	30.31	05:15:00
Wachapreague	2023-05-20	19.044	30.2	05:30:00
Wachapreague	2023-05-20	19.069	30.05	05:45:00
Wachapreague	2023-05-20	19.109	29.76	06:00:00
Wachapreague	2023-05-20	19.161	29.47	06:15:00
Wachapreague	2023-05-20	19.2	29.09	06:30:00
Wachapreague	2023-05-20	19.217	28.8	06:45:00
Wachapreague	2023-05-20	19.242	28.6	07:00:00
Wachapreague	2023-05-20	19.3	28.4	07:15:00
Wachapreague	2023-05-20	19.334	28.15	07:30:00
Wachapreague	2023-05-20	19.344	27.95	07:45:00
Wachapreague	2023-05-20	19.354	27.7	08:00:00
Wachapreague	2023-05-20	19.313	27.27	08:15:00
Wachapreague	2023-05-20	19.313	27.38	08:30:00
Wachapreague	2023-05-20	19.279	27.51	08:45:00
Wachapreague	2023-05-20	19.291	27.52	09:00:00
Wachapreague	2023-05-20	19.292	27.76	09:15:00
Wachapreague	2023-05-20	19.291	27.87	09:30:00
Wachapreague	2023-05-20	19.278	28.27	09:45:00
Wachapreague	2023-05-20	19.227	28.65	10:00:00
Wachapreague	2023-05-20	19.123	28.98	10:15:00
Wachapreague	2023-05-20	19.014	29.25	10:30:00
Wachapreague	2023-05-20	18.955	29.32	10:45:00
Wachapreague	2023-05-20	18.908	29.39	11:00:00
Wachapreague	2023-05-20	18.861	29.59	11:15:00
Wachapreague	2023-05-20	18.803	29.82	11:30:00
Wachapreague	2023-05-20	18.764	29.98	11:45:00
Wachapreague	2023-05-20	18.755	30.11	12:00:00
Wachapreague	2023-05-20	18.737	30.17	12:15:00
Wachapreague	2023-05-20	18.719	30.31	12:30:00
Wachapreague	2023-05-20	18.714	30.4	12:45:00
Wachapreague	2023-05-20	18.725	30.48	13:00:00
Wachapreague	2023-05-20	18.748	30.6	13:15:00
Wachapreague	2023-05-20	18.752	30.7	13:30:00
Wachapreague	2023-05-20	18.775	30.76	13:45:00
Wachapreague	2023-05-20	18.783	30.84	14:00:00
Wachapreague	2023-05-20	18.764	30.99	14:15:00
Wachapreague	2023-05-20	18.814	30.81	14:30:00
Wachapreague	2023-05-20	18.973	30.72	14:45:00
Wachapreague	2023-05-20	19.097	30.49	15:00:00
Wachapreague	2023-05-20	19.355	30.37	15:15:00
Wachapreague	2023-05-20	19.688	29.87	15:30:00
Wachapreague	2023-05-20	19.717	30.02	15:45:00
Wachapreague	2023-05-20	20.088	29.43	16:00:00
Wachapreague	2023-05-20	20.161	29.3	16:15:00
Wachapreague	2023-05-20	20.161	29.3	16:30:00
Wachapreague	2023-05-20	20.179	29.17	16:45:00
Wachapreague	2023-05-20	20.398	28.78	17:00:00
Wachapreague	2023-05-20	20.443	28.58	17:15:00
Wachapreague	2023-05-20	20.644	28.42	17:30:00
Wachapreague	2023-05-20	20.846	28.3	17:45:00
Wachapreague	2023-05-20	20.993	28.13	18:00:00
Wachapreague	2023-05-20	21.035	27.84	18:15:00
Wachapreague	2023-05-20	21.469	27.51	18:30:00
Wachapreague	2023-05-20	21.536	27.44	18:45:00
Wachapreague	2023-05-20	21.689	27.2	19:00:00
Wachapreague	2023-05-20	21.741	26.88	19:15:00
Wachapreague	2023-05-20	21.67	26.79	19:30:00
Wachapreague	2023-05-20	21.74	26.76	19:45:00
Wachapreague	2023-05-20	21.721	26.78	20:00:00
Wachapreague	2023-05-20	21.729	26.72	20:15:00
Wachapreague	2023-05-20	21.558	27.05	20:30:00
Wachapreague	2023-05-20	21.425	27.08	20:45:00
Wachapreague	2023-05-20	21.286	27.4	21:00:00
Wachapreague	2023-05-20	21.208	27.62	21:15:00
Wachapreague	2023-05-20	21.239	28.19	21:30:00
Wachapreague	2023-05-20	21.251	28.66	21:45:00
Wachapreague	2023-05-20	21.23	29.19	22:00:00
Wachapreague	2023-05-20	21.219	29.59	22:15:00
Wachapreague	2023-05-20	21.337	29.51	22:30:00
Wachapreague	2023-05-20	21.324	29.66	22:45:00
Wachapreague	2023-05-20	21.212	29.88	23:00:00
Wachapreague	2023-05-20	21.136	30.04	23:15:00
Wachapreague	2023-05-20	21.094	30.15	23:30:00
Wachapreague	2023-05-20	21.067	30.24	23:45:00
Wachapreague	2023-05-21	21.066	30.34	00:00:00
Wachapreague	2023-05-21	21.051	30.47	00:15:00
Wachapreague	2023-05-21	21.009	30.55	00:30:00
Wachapreague	2023-05-21	20.912	30.66	00:45:00
Wachapreague	2023-05-21	20.77	30.78	01:00:00
Wachapreague	2023-05-21	20.67	30.84	01:15:00
Wachapreague	2023-05-21	20.596	30.89	01:30:00
Wachapreague	2023-05-21	20.524	30.93	01:45:00
Wachapreague	2023-05-21	20.471	30.96	02:00:00
Wachapreague	2023-05-21	20.403	31.01	02:15:00
Wachapreague	2023-05-21	20.376	31.02	02:30:00
Wachapreague	2023-05-21	20.412	30.99	02:45:00
Wachapreague	2023-05-21	20.503	30.94	03:00:00
Wachapreague	2023-05-21	20.405	31	03:15:00
Wachapreague	2023-05-21	20.538	30.73	03:30:00
Wachapreague	2023-05-21	20.576	30.74	03:45:00
Wachapreague	2023-05-21	20.566	30.69	04:00:00
Wachapreague	2023-05-21	20.602	30.64	04:15:00
Wachapreague	2023-05-21	20.593	30.62	04:30:00
Wachapreague	2023-05-21	20.611	30.57	04:45:00
Wachapreague	2023-05-21	20.612	30.51	05:00:00
Wachapreague	2023-05-21	20.645	30.41	05:15:00
Wachapreague	2023-05-21	20.706	30.24	05:30:00
Wachapreague	2023-05-21	20.767	30.02	05:45:00
Wachapreague	2023-05-21	20.844	29.81	06:00:00
Wachapreague	2023-05-21	20.897	29.63	06:15:00
Wachapreague	2023-05-21	20.933	29.27	06:30:00
Wachapreague	2023-05-21	21.012	28.86	06:45:00
Wachapreague	2023-05-21	21.085	28.55	07:00:00
Wachapreague	2023-05-21	21.136	28.1	07:15:00
Wachapreague	2023-05-21	21.157	27.76	07:30:00
Wachapreague	2023-05-21	21.131	27.39	07:45:00
Wachapreague	2023-05-21	21.176	27.06	08:00:00
Wachapreague	2023-05-21	21.177	26.79	08:15:00
Wachapreague	2023-05-21	21.163	26.57	08:30:00
Wachapreague	2023-05-21	21.147	26.36	08:45:00
Wachapreague	2023-05-21	21.17	26.35	09:00:00
Wachapreague	2023-05-21	21.087	26.35	09:15:00
Wachapreague	2023-05-21	21.063	26.67	09:30:00
Wachapreague	2023-05-21	21.064	26.79	09:45:00
Wachapreague	2023-05-21	21.026	27.06	10:00:00
Wachapreague	2023-05-21	20.977	27.43	10:15:00
Wachapreague	2023-05-21	20.695	28.4	10:30:00
Wachapreague	2023-05-21	20.573	28.61	10:45:00
Wachapreague	2023-05-21	20.469	28.91	11:00:00
Wachapreague	2023-05-21	20.349	29.15	11:15:00
Wachapreague	2023-05-21	20.218	29.32	11:30:00
Wachapreague	2023-05-21	20.098	29.56	11:45:00
Wachapreague	2023-05-21	20.018	29.72	12:00:00
Wachapreague	2023-05-21	19.946	29.84	12:15:00
Wachapreague	2023-05-21	19.871	30	12:30:00
Wachapreague	2023-05-21	19.812	30.14	12:45:00
Wachapreague	2023-05-21	19.757	30.24	13:00:00
Wachapreague	2023-05-21	19.74	30.27	13:15:00
Wachapreague	2023-05-21	19.681	30.41	13:30:00
Wachapreague	2023-05-21	19.658	30.54	13:45:00
Wachapreague	2023-05-21	19.654	30.64	14:00:00
Wachapreague	2023-05-21	19.684	30.71	14:15:00
Wachapreague	2023-05-21	19.75	30.76	14:30:00
Wachapreague	2023-05-21	19.751	30.81	14:45:00
Wachapreague	2023-05-21	19.752	30.88	15:00:00
Wachapreague	2023-05-21	19.818	30.83	15:15:00
Wachapreague	2023-05-21	20.004	30.82	15:30:00
Wachapreague	2023-05-21	20.148	30.8	15:45:00
Wachapreague	2023-05-21	20.442	30.68	16:00:00
Wachapreague	2023-05-21	20.968	30.41	16:15:00
Wachapreague	2023-05-21	21.475	30.21	16:30:00
Wachapreague	2023-05-21	21.781	30.1	16:45:00
Wachapreague	2023-05-21	21.846	29.98	17:00:00
Wachapreague	2023-05-21	21.883	29.85	17:15:00
Wachapreague	2023-05-21	22.074	29.77	17:30:00
Wachapreague	2023-05-21	22.22	29.44	17:45:00
Wachapreague	2023-05-21	22.42	29.25	18:00:00
Wachapreague	2023-05-21	22.636	28.93	18:15:00
Wachapreague	2023-05-21	22.84	28.55	18:30:00
Wachapreague	2023-05-21	23.054	28.27	18:45:00
Wachapreague	2023-05-21	23.187	27.81	19:00:00
Wachapreague	2023-05-21	23.25	27.49	19:15:00
Wachapreague	2023-05-21	23.368	27.29	19:30:00
Wachapreague	2023-05-21	23.42	26.91	19:45:00
Wachapreague	2023-05-21	23.565	26.82	20:00:00
Wachapreague	2023-05-21	23.617	26.61	20:15:00
Wachapreague	2023-05-21	23.653	26.6	20:30:00
Wachapreague	2023-05-21	23.734	26.59	20:45:00
Wachapreague	2023-05-21	23.452	27.16	21:00:00
Wachapreague	2023-05-21	23.385	27.27	21:15:00
Wachapreague	2023-05-21	23.3	27.51	21:30:00
Wachapreague	2023-05-21	23.194	27.71	21:45:00
Wachapreague	2023-05-21	22.942	28.42	22:00:00
Wachapreague	2023-05-21	22.822	29.02	22:15:00
Wachapreague	2023-05-21	22.744	29.34	22:30:00
Wachapreague	2023-05-21	22.665	29.57	22:45:00
Wachapreague	2023-05-21	22.579	29.67	23:00:00
Wachapreague	2023-05-21	22.517	29.82	23:15:00
Wachapreague	2023-05-21	22.457	29.93	23:30:00
Wachapreague	2023-05-21	22.369	30.12	23:45:00
Wachapreague	2023-05-22	22.261	30.29	00:00:00
Wachapreague	2023-05-22	22.189	30.44	00:15:00
Wachapreague	2023-05-22	22.131	30.55	00:30:00
Wachapreague	2023-05-22	22.036	30.71	00:45:00
Wachapreague	2023-05-22	21.912	30.89	01:00:00
Wachapreague	2023-05-22	21.742	31.02	01:15:00
Wachapreague	2023-05-22	21.604	31.07	01:30:00
Wachapreague	2023-05-22	21.497	31.11	01:45:00
Wachapreague	2023-05-22	21.406	31.14	02:00:00
Wachapreague	2023-05-22	21.331	31.17	02:15:00
Wachapreague	2023-05-22	21.271	31.2	02:30:00
Wachapreague	2023-05-22	21.227	31.21	02:45:00
Wachapreague	2023-05-22	21.194	31.22	03:00:00
Wachapreague	2023-05-22	21.174	31.22	03:15:00
Wachapreague	2023-05-22	21.172	31.22	03:30:00
Wachapreague	2023-05-22	21.271	31.13	03:45:00
Wachapreague	2023-05-22	21.206	31.16	04:00:00
Wachapreague	2023-05-22	21.165	31.14	04:15:00
Wachapreague	2023-05-22	21.151	31.1	04:30:00
Wachapreague	2023-05-22	21.117	31.04	04:45:00
Wachapreague	2023-05-22	21.099	31.03	05:00:00
Wachapreague	2023-05-22	21.114	30.93	05:15:00
Wachapreague	2023-05-22	21.07	30.88	05:30:00
Wachapreague	2023-05-22	21.03	30.73	05:45:00
Wachapreague	2023-05-22	20.944	30.54	06:00:00
Wachapreague	2023-05-22	20.907	30.4	06:15:00
Wachapreague	2023-05-22	20.94	30.24	06:30:00
Wachapreague	2023-05-22	21	30.08	06:45:00
Wachapreague	2023-05-22	20.985	29.87	07:00:00
Wachapreague	2023-05-22	21.232	29.53	07:15:00
Wachapreague	2023-05-22	21.358	29.17	07:30:00
Wachapreague	2023-05-22	21.393	28.97	07:45:00
Wachapreague	2023-05-22	21.465	28.7	08:00:00
Wachapreague	2023-05-22	21.422	28.55	08:15:00
Wachapreague	2023-05-22	21.396	28.4	08:30:00
Wachapreague	2023-05-22	21.444	28.27	08:45:00
Wachapreague	2023-05-22	21.358	28.18	09:00:00
Wachapreague	2023-05-22	21.444	28.02	09:15:00
Wachapreague	2023-05-22	21.434	27.99	09:30:00
Wachapreague	2023-05-22	21.413	27.98	09:45:00
Wachapreague	2023-05-22	21.346	28.13	10:00:00
Wachapreague	2023-05-22	21.369	28.19	10:15:00
Wachapreague	2023-05-22	21.391	28.25	10:30:00
Wachapreague	2023-05-22	21.377	28.37	10:45:00
Wachapreague	2023-05-22	21.32	28.57	11:00:00
Wachapreague	2023-05-22	21.159	28.98	11:15:00
Wachapreague	2023-05-22	20.926	29.43	11:30:00
Wachapreague	2023-05-22	20.82	29.67	11:45:00
Wachapreague	2023-05-22	20.645	29.99	12:00:00
Wachapreague	2023-05-22	20.454	30.39	12:15:00
Wachapreague	2023-05-22	20.381	30.5	12:30:00
Wachapreague	2023-05-22	20.368	30.51	12:45:00
Wachapreague	2023-05-22	20.383	30.49	13:00:00
Wachapreague	2023-05-22	20.38	30.51	13:15:00
Wachapreague	2023-05-22	20.36	30.6	13:30:00
Wachapreague	2023-05-22	20.338	30.71	13:45:00
Wachapreague	2023-05-22	20.363	30.77	14:00:00
Wachapreague	2023-05-22	20.39	30.81	14:15:00
Wachapreague	2023-05-22	20.392	30.9	14:30:00
Wachapreague	2023-05-22	20.444	30.95	14:45:00
Wachapreague	2023-05-22	20.469	30.99	15:00:00
Wachapreague	2023-05-22	20.444	31.1	15:15:00
Wachapreague	2023-05-22	20.667	30.91	15:30:00
Wachapreague	2023-05-22	20.665	30.96	15:45:00
Wachapreague	2023-05-22	21.003	30.88	16:00:00
Wachapreague	2023-05-22	21.165	30.98	16:15:00
Wachapreague	2023-05-22	21.326	30.96	16:30:00
Wachapreague	2023-05-22	21.878	30.87	16:45:00
Wachapreague	2023-05-22	22.224	30.73	17:00:00
Wachapreague	2023-05-22	22.81	30.67	17:15:00
Wachapreague	2023-05-22	22.68	30.64	17:30:00
Wachapreague	2023-05-22	22.786	30.31	17:45:00
Wachapreague	2023-05-22	23.016	30.22	18:00:00
Wachapreague	2023-05-22	23.228	30.04	18:15:00
Wachapreague	2023-05-22	23.549	29.82	18:30:00
Wachapreague	2023-05-22	23.749	29.63	18:45:00
Wachapreague	2023-05-22	23.938	29.44	19:00:00
Wachapreague	2023-05-22	24.186	29.17	19:15:00
Wachapreague	2023-05-22	24.314	29.16	19:30:00
Wachapreague	2023-05-22	24.423	28.99	19:45:00
Wachapreague	2023-05-22	24.556	28.99	20:00:00
Wachapreague	2023-05-22	24.493	28.83	20:15:00
Wachapreague	2023-05-22	24.466	28.69	20:30:00
Wachapreague	2023-05-22	24.395	28.45	20:45:00
Wachapreague	2023-05-22	24.436	28.36	21:00:00
Wachapreague	2023-05-22	24.419	28.38	21:15:00
Wachapreague	2023-05-22	24.417	28.38	21:30:00
Wachapreague	2023-05-22	24.372	28.38	21:45:00
Wachapreague	2023-05-22	24.341	28.5	22:00:00
Wachapreague	2023-05-22	24.298	28.53	22:15:00
Wachapreague	2023-05-22	24.177	28.59	22:30:00
Wachapreague	2023-05-22	24.084	28.75	22:45:00
Wachapreague	2023-05-22	23.912	29	23:00:00
Wachapreague	2023-05-22	23.69	29.28	23:15:00
Wachapreague	2023-05-22	23.427	29.65	23:30:00
Wachapreague	2023-05-22	23.206	29.95	23:45:00
Wachapreague	2023-05-23	23.052	30.2	00:00:00
Wachapreague	2023-05-23	22.917	30.45	00:15:00
Wachapreague	2023-05-23	22.732	30.63	00:30:00
Wachapreague	2023-05-23	22.571	30.8	00:45:00
Wachapreague	2023-05-23	22.428	30.92	01:00:00
Wachapreague	2023-05-23	22.295	31.01	01:15:00
Wachapreague	2023-05-23	22.181	31.1	01:30:00
Wachapreague	2023-05-23	22.068	31.19	01:45:00
Wachapreague	2023-05-23	21.941	31.26	02:00:00
Wachapreague	2023-05-23	21.819	31.32	02:15:00
Wachapreague	2023-05-23	21.703	31.36	02:30:00
Wachapreague	2023-05-23	21.619	31.38	02:45:00
Wachapreague	2023-05-23	21.5	31.42	03:00:00
Wachapreague	2023-05-23	21.427	31.45	03:15:00
Wachapreague	2023-05-23	21.367	31.45	03:30:00
Wachapreague	2023-05-23	21.351	31.45	03:45:00
Wachapreague	2023-05-23	21.392	31.41	04:00:00
Wachapreague	2023-05-23	21.451	31.36	04:15:00
Wachapreague	2023-05-23	21.389	31.19	04:30:00
Wachapreague	2023-05-23	21.221	31.38	04:45:00
Wachapreague	2023-05-23	21.108	31.32	05:00:00
Wachapreague	2023-05-23	21.078	31.25	05:15:00
Wachapreague	2023-05-23	21.004	31.29	05:30:00
Wachapreague	2023-05-23	20.908	31.2	05:45:00
Wachapreague	2023-05-23	20.87	31.14	06:00:00
Wachapreague	2023-05-23	20.845	31.11	06:15:00
Wachapreague	2023-05-23	20.594	30.88	06:30:00
Wachapreague	2023-05-23	20.515	30.8	06:45:00
Wachapreague	2023-05-23	20.447	30.75	07:00:00
Wachapreague	2023-05-23	20.342	30.57	07:15:00
Wachapreague	2023-05-23	20.235	30.52	07:30:00
Wachapreague	2023-05-23	20.333	30.52	07:45:00
Wachapreague	2023-05-23	20.281	30.42	08:00:00
Wachapreague	2023-05-23	20.328	30.3	08:15:00
Wachapreague	2023-05-23	20.624	30.15	08:30:00
Wachapreague	2023-05-23	20.61	30	08:45:00
Wachapreague	2023-05-23	20.604	29.86	09:00:00
Wachapreague	2023-05-23	20.726	29.77	09:15:00
Wachapreague	2023-05-23	20.61	29.59	09:30:00
Wachapreague	2023-05-23	20.706	29.55	09:45:00
Wachapreague	2023-05-23	20.779	29.48	10:00:00
Wachapreague	2023-05-23	20.79	29.45	10:15:00
Wachapreague	2023-05-23	20.844	29.42	10:30:00
Wachapreague	2023-05-23	20.764	29.38	10:45:00
Wachapreague	2023-05-23	20.649	29.42	11:00:00
Wachapreague	2023-05-23	20.65	29.5	11:15:00
Wachapreague	2023-05-23	20.689	29.54	11:30:00
Wachapreague	2023-05-23	20.712	29.6	11:45:00
Wachapreague	2023-05-23	20.67	29.7	12:00:00
Wachapreague	2023-05-23	20.584	29.88	12:15:00
Wachapreague	2023-05-23	20.491	30.06	12:30:00
Wachapreague	2023-05-23	20.389	30.31	12:45:00
Wachapreague	2023-05-23	20.259	30.52	13:00:00
Wachapreague	2023-05-23	20.172	30.66	13:15:00
Wachapreague	2023-05-23	20.093	30.78	13:30:00
Wachapreague	2023-05-23	20.036	30.88	13:45:00
Wachapreague	2023-05-23	19.986	30.96	14:00:00
Wachapreague	2023-05-23	19.943	31.05	14:15:00
Wachapreague	2023-05-23	19.93	31.1	14:30:00
Wachapreague	2023-05-23	19.941	31.13	14:45:00
Wachapreague	2023-05-23	19.961	31.16	15:00:00
Wachapreague	2023-05-23	20.107	31.03	15:15:00
Wachapreague	2023-05-23	20.117	31.08	15:30:00
Wachapreague	2023-05-23	20.361	30.88	15:45:00
Wachapreague	2023-05-23	20.369	30.96	16:00:00
Wachapreague	2023-05-23	20.333	31.16	16:15:00
Wachapreague	2023-05-23	20.483	31.13	16:30:00
Wachapreague	2023-05-23	20.454	31.14	16:45:00
Wachapreague	2023-05-23	20.503	31.16	17:00:00
Wachapreague	2023-05-23	20.635	31.08	17:15:00
Wachapreague	2023-05-23	20.83	30.97	17:30:00
Wachapreague	2023-05-23	21.177	30.84	17:45:00
Wachapreague	2023-05-23	21.724	30.69	18:00:00
Wachapreague	2023-05-23	21.584	30.62	18:15:00
Wachapreague	2023-05-23	21.552	30.71	18:30:00
Wachapreague	2023-05-23	21.791	30.79	18:45:00
Wachapreague	2023-05-23	21.987	30.69	19:00:00
Wachapreague	2023-05-23	22.131	30.63	19:15:00
Wachapreague	2023-05-23	22.351	30.55	19:30:00
Wachapreague	2023-05-23	22.374	30.48	19:45:00
Wachapreague	2023-05-23	22.448	30.35	20:00:00
Wachapreague	2023-05-23	22.639	30.24	20:15:00
Wachapreague	2023-05-23	22.615	30.3	20:30:00
Wachapreague	2023-05-23	22.637	30.35	20:45:00
Wachapreague	2023-05-23	22.699	30.41	21:00:00
Wachapreague	2023-05-23	22.706	30.4	21:15:00
Wachapreague	2023-05-23	22.706	30.38	21:30:00
Wachapreague	2023-05-23	22.644	30.34	21:45:00
Wachapreague	2023-05-23	22.635	30.29	22:00:00
Wachapreague	2023-05-23	22.546	30.26	22:15:00
Wachapreague	2023-05-23	22.477	30.24	22:30:00
Wachapreague	2023-05-23	22.429	30.35	22:45:00
Wachapreague	2023-05-23	22.415	30.29	23:00:00
Wachapreague	2023-05-23	22.403	30.28	23:15:00
Wachapreague	2023-05-23	22.346	30.28	23:30:00
Wachapreague	2023-05-23	22.259	30.32	23:45:00
Wachapreague	2023-05-24	22.165	30.36	00:00:00
Wachapreague	2023-05-24	22.042	30.42	00:15:00
Wachapreague	2023-05-24	21.822	30.49	00:30:00
Wachapreague	2023-05-24	21.586	30.71	00:45:00
Wachapreague	2023-05-24	21.366	30.87	01:00:00
Wachapreague	2023-05-24	21.199	31	01:15:00
Wachapreague	2023-05-24	21.057	31.1	01:30:00
Wachapreague	2023-05-24	20.967	31.19	01:45:00
Wachapreague	2023-05-24	20.869	31.24	02:00:00
Wachapreague	2023-05-24	20.77	31.3	02:15:00
Wachapreague	2023-05-24	20.703	31.31	02:30:00
Wachapreague	2023-05-24	20.605	31.4	02:45:00
Wachapreague	2023-05-24	20.525	31.45	03:00:00
Wachapreague	2023-05-24	20.42	31.49	03:15:00
Wachapreague	2023-05-24	20.271	31.57	03:30:00
Wachapreague	2023-05-24	20.181	31.65	03:45:00
Wachapreague	2023-05-24	20.177	31.7	04:00:00
Wachapreague	2023-05-24	20.151	31.76	04:15:00
Wachapreague	2023-05-24	20.113	31.79	04:30:00
Wachapreague	2023-05-24	20.066	31.81	04:45:00
Wachapreague	2023-05-24	20.086	31.71	05:00:00
Wachapreague	2023-05-24	20.14	31.7	05:15:00
Wachapreague	2023-05-24	19.982	31.6	05:30:00
Wachapreague	2023-05-24	19.912	31.71	05:45:00
Wachapreague	2023-05-24	19.829	31.66	06:00:00
Wachapreague	2023-05-24	19.736	31.58	06:15:00
Wachapreague	2023-05-24	19.673	31.57	06:30:00
Wachapreague	2023-05-24	19.672	31.54	06:45:00
Wachapreague	2023-05-24	19.62	31.52	07:00:00
Wachapreague	2023-05-24	19.465	31.36	07:15:00
Wachapreague	2023-05-24	19.356	31.25	07:30:00
Wachapreague	2023-05-24	19.207	31.18	07:45:00
Wachapreague	2023-05-24	19.074	31.08	08:00:00
Wachapreague	2023-05-24	19.018	31.09	08:15:00
Wachapreague	2023-05-24	18.98	31.14	08:30:00
Wachapreague	2023-05-24	18.769	31.03	08:45:00
Wachapreague	2023-05-24	18.498	30.92	09:00:00
Wachapreague	2023-05-24	18.51	30.93	09:15:00
Wachapreague	2023-05-24	18.525	30.97	09:30:00
Wachapreague	2023-05-24	18.388	30.91	09:45:00
Wachapreague	2023-05-24	18.333	30.88	10:00:00
Wachapreague	2023-05-24	18.291	30.83	10:15:00
Wachapreague	2023-05-24	18.214	30.77	10:30:00
Wachapreague	2023-05-24	18.302	30.76	10:45:00
Wachapreague	2023-05-24	18.458	30.82	11:00:00
Wachapreague	2023-05-24	18.515	30.81	11:15:00
Wachapreague	2023-05-24	18.494	30.8	11:30:00
Wachapreague	2023-05-24	18.491	30.78	11:45:00
Wachapreague	2023-05-24	18.479	30.85	12:00:00
Wachapreague	2023-05-24	18.512	30.85	12:15:00
Wachapreague	2023-05-24	18.543	30.87	12:30:00
Wachapreague	2023-05-24	18.567	30.95	12:45:00
Wachapreague	2023-05-24	18.539	31.05	13:00:00
Wachapreague	2023-05-24	18.514	31.15	13:15:00
Wachapreague	2023-05-24	18.48	31.33	13:30:00
Wachapreague	2023-05-24	18.534	31.46	13:45:00
Wachapreague	2023-05-24	18.572	31.5	14:00:00
Wachapreague	2023-05-24	18.57	31.55	14:15:00
Wachapreague	2023-05-24	18.604	31.55	14:30:00
Wachapreague	2023-05-24	18.609	31.53	14:45:00
Wachapreague	2023-05-24	18.612	31.54	15:00:00
Wachapreague	2023-05-24	18.671	31.51	15:15:00
Wachapreague	2023-05-24	18.724	31.5	15:30:00
Wachapreague	2023-05-24	18.74	31.52	15:45:00
Wachapreague	2023-05-24	18.719	31.55	16:00:00
Wachapreague	2023-05-24	18.77	31.57	16:15:00
Wachapreague	2023-05-24	18.914	31.57	16:30:00
Wachapreague	2023-05-24	19.122	31.53	16:45:00
Wachapreague	2023-05-24	19.307	31.44	17:00:00
Wachapreague	2023-05-24	19.255	31.52	17:15:00
Wachapreague	2023-05-24	19.508	31.49	17:30:00
Wachapreague	2023-05-24	19.489	31.55	17:45:00
Wachapreague	2023-05-24	19.535	31.57	18:00:00
Wachapreague	2023-05-24	19.498	31.63	18:15:00
Wachapreague	2023-05-24	19.833	31.59	18:30:00
Wachapreague	2023-05-24	20.236	31.58	18:45:00
Wachapreague	2023-05-24	20.422	31.55	19:00:00
Wachapreague	2023-05-24	20.691	31.53	19:15:00
Wachapreague	2023-05-24	21.01	31.5	19:30:00
Wachapreague	2023-05-24	21.035	31.44	19:45:00
Wachapreague	2023-05-24	21.114	31.45	20:00:00
Wachapreague	2023-05-24	21.458	31.41	20:15:00
Wachapreague	2023-05-24	21.491	31.3	20:30:00
Wachapreague	2023-05-24	21.525	31.27	20:45:00
Wachapreague	2023-05-24	21.57	31.21	21:00:00
Wachapreague	2023-05-24	21.542	31.13	21:15:00
Wachapreague	2023-05-24	21.429	31.09	21:30:00
Wachapreague	2023-05-24	21.483	31.02	21:45:00
Wachapreague	2023-05-24	21.617	31.02	22:00:00
Wachapreague	2023-05-24	21.662	31	22:15:00
Wachapreague	2023-05-24	21.742	31	22:30:00
Wachapreague	2023-05-24	21.755	30.95	22:45:00
Wachapreague	2023-05-24	21.734	30.93	23:00:00
Wachapreague	2023-05-24	21.712	30.92	23:15:00
Wachapreague	2023-05-24	21.598	30.94	23:30:00
Wachapreague	2023-05-24	21.557	30.96	23:45:00
Wachapreague	2023-05-25	21.533	30.93	00:00:00
Wachapreague	2023-05-25	21.477	30.96	00:15:00
Wachapreague	2023-05-25	21.389	31.01	00:30:00
Wachapreague	2023-05-25	21.236	31.13	00:45:00
Wachapreague	2023-05-25	21.108	31.24	01:00:00
Wachapreague	2023-05-25	20.803	31.39	01:15:00
Wachapreague	2023-05-25	20.617	31.47	01:30:00
Wachapreague	2023-05-25	20.507	31.52	01:45:00
Wachapreague	2023-05-25	20.424	31.56	02:00:00
Wachapreague	2023-05-25	20.368	31.6	02:15:00
Wachapreague	2023-05-25	20.306	31.65	02:30:00
Wachapreague	2023-05-25	20.241	31.69	02:45:00
Wachapreague	2023-05-25	20.176	31.7	03:00:00
Wachapreague	2023-05-25	20.092	31.7	03:15:00
Wachapreague	2023-05-25	20.028	31.64	03:30:00
Wachapreague	2023-05-25	19.992	31.68	03:45:00
Wachapreague	2023-05-25	19.945	31.69	04:00:00
Wachapreague	2023-05-25	19.891	31.69	04:15:00
Wachapreague	2023-05-25	19.848	31.7	04:30:00
Wachapreague	2023-05-25	19.814	31.71	04:45:00
Wachapreague	2023-05-25	19.787	31.72	05:00:00
Wachapreague	2023-05-25	19.765	31.73	05:15:00
Wachapreague	2023-05-25	19.81	31.68	05:30:00
Wachapreague	2023-05-25	19.853	31.72	05:45:00
Wachapreague	2023-05-25	19.779	31.73	06:00:00
Wachapreague	2023-05-25	19.726	31.7	06:15:00
Wachapreague	2023-05-25	19.649	31.71	06:30:00
Wachapreague	2023-05-25	19.557	31.62	06:45:00
Wachapreague	2023-05-25	19.504	31.61	07:00:00
Wachapreague	2023-05-25	19.357	31.6	07:15:00
Wachapreague	2023-05-25	19.274	31.58	07:30:00
Wachapreague	2023-05-25	19.277	31.6	07:45:00
Wachapreague	2023-05-25	19.22	31.54	08:00:00
Wachapreague	2023-05-25	19.073	31.45	08:15:00
Wachapreague	2023-05-25	18.973	31.46	08:30:00
Wachapreague	2023-05-25	18.844	31.46	08:45:00
Wachapreague	2023-05-25	18.656	31.43	09:00:00
Wachapreague	2023-05-25	18.668	31.43	09:15:00
Wachapreague	2023-05-25	18.766	31.29	09:30:00
Wachapreague	2023-05-25	18.683	31.14	09:45:00
Wachapreague	2023-05-25	18.828	31.01	10:00:00
Wachapreague	2023-05-25	18.727	31	10:15:00
Wachapreague	2023-05-25	18.754	30.97	10:30:00
Wachapreague	2023-05-25	18.724	30.99	10:45:00
Wachapreague	2023-05-25	18.639	30.99	11:00:00
Wachapreague	2023-05-25	18.709	30.94	11:15:00
Wachapreague	2023-05-25	18.518	31.05	11:30:00
Wachapreague	2023-05-25	18.731	30.93	11:45:00
Wachapreague	2023-05-25	18.733	30.92	12:00:00
Wachapreague	2023-05-25	18.704	30.85	12:15:00
Wachapreague	2023-05-25	18.639	30.99	12:30:00
Wachapreague	2023-05-25	18.723	30.97	12:45:00
Wachapreague	2023-05-25	18.782	30.96	13:00:00
Wachapreague	2023-05-25	18.8	30.94	13:15:00
Wachapreague	2023-05-25	18.805	30.96	13:30:00
Wachapreague	2023-05-25	18.822	30.96	13:45:00
Wachapreague	2023-05-25	18.834	30.99	14:00:00
Wachapreague	2023-05-25	18.846	30.99	14:15:00
Wachapreague	2023-05-25	18.851	31.03	14:30:00
Wachapreague	2023-05-25	18.849	31.06	14:45:00
Wachapreague	2023-05-25	18.837	31.11	15:00:00
Wachapreague	2023-05-25	18.813	31.16	15:15:00
Wachapreague	2023-05-25	18.794	31.19	15:30:00
Wachapreague	2023-05-25	18.77	31.24	15:45:00
Wachapreague	2023-05-25	18.739	31.34	16:00:00
Wachapreague	2023-05-25	18.707	31.44	16:15:00
Wachapreague	2023-05-25	18.704	31.49	16:30:00
Wachapreague	2023-05-25	18.724	31.48	16:45:00
Wachapreague	2023-05-25	18.819	31.39	17:00:00
Wachapreague	2023-05-25	18.895	31.35	17:15:00
Wachapreague	2023-05-25	18.932	31.4	17:30:00
Wachapreague	2023-05-25	18.87	31.52	17:45:00
Wachapreague	2023-05-25	18.975	31.49	18:00:00
Wachapreague	2023-05-25	19.084	31.44	18:15:00
Wachapreague	2023-05-25	19.161	31.42	18:30:00
Wachapreague	2023-05-25	19.274	31.37	18:45:00
Wachapreague	2023-05-25	19.36	31.3	19:00:00
Wachapreague	2023-05-25	19.386	31.22	19:15:00
Wachapreague	2023-05-25	19.589	31.28	19:30:00
Wachapreague	2023-05-25	19.556	31.28	19:45:00
Wachapreague	2023-05-25	19.528	31.32	20:00:00
Wachapreague	2023-05-25	19.662	31.34	20:15:00
Wachapreague	2023-05-25	19.684	31.49	20:30:00
Wachapreague	2023-05-25	19.71	31.63	20:45:00
Wachapreague	2023-05-25	19.698	31.61	21:00:00
Wachapreague	2023-05-25	19.773	31.64	21:15:00
Wachapreague	2023-05-25	19.813	31.6	21:30:00
Wachapreague	2023-05-25	19.965	31.71	21:45:00
Wachapreague	2023-05-25	19.997	31.71	22:00:00
Wachapreague	2023-05-25	19.905	31.65	22:15:00
Wachapreague	2023-05-25	20.09	31.7	22:30:00
Wachapreague	2023-05-25	20.256	31.59	22:45:00
Wachapreague	2023-05-25	20.295	31.55	23:00:00
Wachapreague	2023-05-25	20.25	31.58	23:15:00
Wachapreague	2023-05-25	20.261	31.59	23:30:00
Wachapreague	2023-05-25	20.192	31.59	23:45:00
Wachapreague	2023-05-26	20.137	31.59	00:00:00
Wachapreague	2023-05-26	20.058	31.57	00:15:00
Wachapreague	2023-05-26	19.97	31.57	00:30:00
Wachapreague	2023-05-26	19.981	31.56	00:45:00
Wachapreague	2023-05-26	19.957	31.56	01:00:00
Wachapreague	2023-05-26	19.89	31.53	01:15:00
Wachapreague	2023-05-26	19.823	31.53	01:30:00
Wachapreague	2023-05-26	19.723	31.57	01:45:00
Wachapreague	2023-05-26	19.589	31.6	02:00:00
Wachapreague	2023-05-26	19.436	31.65	02:15:00
Wachapreague	2023-05-26	19.265	31.7	02:30:00
Wachapreague	2023-05-26	19.154	31.7	02:45:00
Wachapreague	2023-05-26	19.105	31.71	03:00:00
Wachapreague	2023-05-26	19.031	31.72	03:15:00
Wachapreague	2023-05-26	18.966	31.75	03:30:00
Wachapreague	2023-05-26	18.889	31.78	03:45:00
Wachapreague	2023-05-26	18.79	31.82	04:00:00
Wachapreague	2023-05-26	18.772	31.82	04:15:00
Wachapreague	2023-05-26	18.692	31.82	04:30:00
Wachapreague	2023-05-26	18.661	31.82	04:45:00
Wachapreague	2023-05-26	18.623	31.8	05:00:00
Wachapreague	2023-05-26	18.586	31.82	05:15:00
Wachapreague	2023-05-26	18.546	31.8	05:30:00
Wachapreague	2023-05-26	18.514	31.83	05:45:00
Wachapreague	2023-05-26	18.511	31.79	06:00:00
Wachapreague	2023-05-26	18.476	31.87	06:15:00
Wachapreague	2023-05-26	18.379	31.86	06:30:00
Wachapreague	2023-05-26	18.302	31.82	06:45:00
Wachapreague	2023-05-26	18.143	31.82	07:00:00
Wachapreague	2023-05-26	18.187	31.88	07:15:00
Wachapreague	2023-05-26	17.785	31.82	07:30:00
Wachapreague	2023-05-26	17.646	31.79	07:45:00
Wachapreague	2023-05-26	17.584	31.79	08:00:00
Wachapreague	2023-05-26	17.592	31.8	08:15:00
Wachapreague	2023-05-26	17.417	31.81	08:30:00
Wachapreague	2023-05-26	17.241	31.78	08:45:00
Wachapreague	2023-05-26	16.954	31.75	09:00:00
Wachapreague	2023-05-26	16.776	31.79	09:15:00
Wachapreague	2023-05-26	16.932	31.73	09:30:00
Wachapreague	2023-05-26	16.673	31.69	09:45:00
Wachapreague	2023-05-26	16.898	31.88	10:00:00
Wachapreague	2023-05-26	16.623	31.74	10:15:00
Wachapreague	2023-05-26	16.739	31.85	10:30:00
Wachapreague	2023-05-26	16.381	31.72	10:45:00
Wachapreague	2023-05-26	16.479	31.68	11:00:00
Wachapreague	2023-05-26	16.438	31.72	11:15:00
Wachapreague	2023-05-26	16.527	31.69	11:30:00
Wachapreague	2023-05-26	16.476	31.6	11:45:00
Wachapreague	2023-05-26	16.514	31.54	12:00:00
Wachapreague	2023-05-26	16.533	31.49	12:15:00
Wachapreague	2023-05-26	16.661	31.45	12:30:00
Wachapreague	2023-05-26	16.757	31.44	12:45:00
Wachapreague	2023-05-26	16.842	31.42	13:00:00
Wachapreague	2023-05-26	16.879	31.4	13:15:00
Wachapreague	2023-05-26	16.925	31.41	13:30:00
Wachapreague	2023-05-26	16.899	31.45	13:45:00
Wachapreague	2023-05-26	16.949	31.46	14:00:00
Wachapreague	2023-05-26	16.991	31.48	14:15:00
Wachapreague	2023-05-26	17.037	31.51	14:30:00
Wachapreague	2023-05-26	17.091	31.55	14:45:00
Wachapreague	2023-05-26	17.142	31.61	15:00:00
Wachapreague	2023-05-26	17.193	31.66	15:15:00
Wachapreague	2023-05-26	17.276	31.71	15:30:00
Wachapreague	2023-05-26	17.394	31.76	15:45:00
Wachapreague	2023-05-26	17.494	31.8	16:00:00
Wachapreague	2023-05-26	17.603	31.87	16:15:00
Wachapreague	2023-05-26	17.723	31.93	16:30:00
Wachapreague	2023-05-26	17.798	31.96	16:45:00
Wachapreague	2023-05-26	17.852	32.01	17:00:00
Wachapreague	2023-05-26	17.914	32	17:15:00
Wachapreague	2023-05-26	18.096	31.93	17:30:00
Wachapreague	2023-05-26	18.21	31.85	17:45:00
Wachapreague	2023-05-26	18.037	31.89	18:00:00
Wachapreague	2023-05-26	18.137	31.88	18:15:00
Wachapreague	2023-05-26	18.193	31.92	18:30:00
Wachapreague	2023-05-26	18.437	32.02	18:45:00
Wachapreague	2023-05-26	18.412	32.03	19:00:00
Wachapreague	2023-05-26	18.597	32.07	19:15:00
Wachapreague	2023-05-26	18.611	32.05	19:30:00
Wachapreague	2023-05-26	18.776	32.02	19:45:00
Wachapreague	2023-05-26	19.456	31.92	20:00:00
Wachapreague	2023-05-26	19.371	31.91	20:15:00
Wachapreague	2023-05-26	19.377	31.91	20:30:00
Wachapreague	2023-05-26	19.405	31.89	20:45:00
Wachapreague	2023-05-26	19.548	31.9	21:00:00
Wachapreague	2023-05-26	19.891	32.06	21:15:00
Wachapreague	2023-05-26	19.947	32.04	21:30:00
Wachapreague	2023-05-26	19.963	32.03	21:45:00
Wachapreague	2023-05-26	19.97	32	22:00:00
Wachapreague	2023-05-26	20.054	32.02	22:15:00
Wachapreague	2023-05-26	20.144	31.93	22:30:00
Wachapreague	2023-05-26	20.309	31.83	22:45:00
Wachapreague	2023-05-26	20.176	31.82	23:00:00
Wachapreague	2023-05-26	20.096	31.84	23:15:00
Wachapreague	2023-05-26	20.054	31.88	23:30:00
Wachapreague	2023-05-26	20.001	31.89	23:45:00
Wachapreague	2023-05-27	19.865	31.87	00:00:00
Wachapreague	2023-05-27	19.797	31.81	00:15:00
Wachapreague	2023-05-27	19.704	31.76	00:30:00
Wachapreague	2023-05-27	19.683	31.79	00:45:00
Wachapreague	2023-05-27	19.779	31.84	01:00:00
Wachapreague	2023-05-27	19.716	31.83	01:15:00
Wachapreague	2023-05-27	19.697	31.83	01:30:00
Wachapreague	2023-05-27	19.671	31.83	01:45:00
Wachapreague	2023-05-27	19.617	31.81	02:00:00
Wachapreague	2023-05-27	19.589	31.82	02:15:00
Wachapreague	2023-05-27	19.515	31.84	02:30:00
Wachapreague	2023-05-27	19.469	31.85	02:45:00
Wachapreague	2023-05-27	19.346	31.87	03:00:00
Wachapreague	2023-05-27	19.154	31.93	03:15:00
Wachapreague	2023-05-27	18.955	31.99	03:30:00
Wachapreague	2023-05-27	18.78	32.01	03:45:00
Wachapreague	2023-05-27	18.618	32.08	04:00:00
Wachapreague	2023-05-27	18.478	32.16	04:15:00
Wachapreague	2023-05-27	18.35	32.21	04:30:00
Wachapreague	2023-05-27	18.21	32.24	04:45:00
Wachapreague	2023-05-27	18.139	32.26	05:00:00
Wachapreague	2023-05-27	18.088	32.28	05:15:00
Wachapreague	2023-05-27	18.027	32.29	05:30:00
Wachapreague	2023-05-27	17.984	32.26	05:45:00
Wachapreague	2023-05-27	18.005	32.22	06:00:00
Wachapreague	2023-05-27	18.028	32.16	06:15:00
Wachapreague	2023-05-27	18.098	32.13	06:30:00
Wachapreague	2023-05-27	17.958	32.22	06:45:00
Wachapreague	2023-05-27	17.884	32.25	07:00:00
Wachapreague	2023-05-27	17.793	32.27	07:15:00
Wachapreague	2023-05-27	17.712	32.29	07:30:00
Wachapreague	2023-05-27	17.491	32.32	07:45:00
Wachapreague	2023-05-27	17.656	32.35	08:00:00
Wachapreague	2023-05-27	17.101	32.3	08:15:00
Wachapreague	2023-05-27	17.11	32.27	08:30:00
Wachapreague	2023-05-27	16.946	32.26	08:45:00
Wachapreague	2023-05-27	17.254	32.31	09:00:00
Wachapreague	2023-05-27	16.576	32.22	09:15:00
Wachapreague	2023-05-27	16.651	32.21	09:30:00
Wachapreague	2023-05-27	16.312	32.29	09:45:00
Wachapreague	2023-05-27	16.495	32.31	10:00:00
Wachapreague	2023-05-27	16.677	32.28	10:15:00
Wachapreague	2023-05-27	16.096	32.25	10:30:00
Wachapreague	2023-05-27	16.137	32.29	10:45:00
Wachapreague	2023-05-27	16.331	32.09	11:00:00
Wachapreague	2023-05-27	16.18	32.23	11:15:00
Wachapreague	2023-05-27	16.25	32.15	11:30:00
Wachapreague	2023-05-27	16.072	32.24	11:45:00
Wachapreague	2023-05-27	16.033	32.13	12:00:00
Wachapreague	2023-05-27	16.147	32.08	12:15:00
Wachapreague	2023-05-27	16.247	31.99	12:30:00
Wachapreague	2023-05-27	16.394	31.93	12:45:00
Wachapreague	2023-05-27	16.531	31.91	13:00:00
Wachapreague	2023-05-27	16.601	31.91	13:15:00
Wachapreague	2023-05-27	16.704	31.89	13:30:00
Wachapreague	2023-05-27	16.791	31.86	13:45:00
Wachapreague	2023-05-27	16.93	31.82	14:00:00
Wachapreague	2023-05-27	16.882	31.85	14:15:00
Wachapreague	2023-05-27	16.946	31.85	14:30:00
Wachapreague	2023-05-27	16.985	31.86	14:45:00
Wachapreague	2023-05-27	16.943	31.86	15:00:00
Wachapreague	2023-05-27	16.956	31.87	15:15:00
Wachapreague	2023-05-27	17.002	31.86	15:30:00
Wachapreague	2023-05-27	17.123	31.85	15:45:00
Wachapreague	2023-05-27	17.191	31.86	16:00:00
Wachapreague	2023-05-27	17.226	31.89	16:15:00
Wachapreague	2023-05-27	17.286	31.94	16:30:00
Wachapreague	2023-05-27	17.37	31.97	16:45:00
Wachapreague	2023-05-27	17.481	31.99	17:00:00
Wachapreague	2023-05-27	17.689	32.02	17:15:00
Wachapreague	2023-05-27	17.775	32.07	17:30:00
Wachapreague	2023-05-27	17.885	32.09	17:45:00
Wachapreague	2023-05-27	18.127	32.03	18:00:00
Wachapreague	2023-05-27	18.092	32.07	18:15:00
Wachapreague	2023-05-27	18.208	32.03	18:30:00
Wachapreague	2023-05-27	18.222	32.01	18:45:00
Wachapreague	2023-05-27	18.183	32.11	19:00:00
Wachapreague	2023-05-27	18.269	32.14	19:15:00
Wachapreague	2023-05-27	18.36	32.12	19:30:00
Wachapreague	2023-05-27	18.33	32.1	19:45:00
Wachapreague	2023-05-27	18.387	32.02	20:00:00
Wachapreague	2023-05-27	18.598	31.99	20:15:00
Wachapreague	2023-05-27	18.759	31.99	20:30:00
Wachapreague	2023-05-27	18.904	32.04	20:45:00
Wachapreague	2023-05-27	19.307	32.19	21:00:00
Wachapreague	2023-05-27	19.209	32.18	21:15:00
Wachapreague	2023-05-27	19.394	32.29	21:30:00
Wachapreague	2023-05-27	19.677	32.35	21:45:00
Wachapreague	2023-05-27	19.963	32.32	22:00:00
Wachapreague	2023-05-27	20.108	32.3	22:15:00
Wachapreague	2023-05-27	20.056	32.3	22:30:00
Wachapreague	2023-05-27	19.923	32.32	22:45:00
Wachapreague	2023-05-27	19.966	32.16	23:00:00
Wachapreague	2023-05-27	20.174	32.33	23:15:00
Wachapreague	2023-05-27	20.224	32.31	23:30:00
Wachapreague	2023-05-27	20.115	32.25	23:45:00
Wachapreague	2023-05-28	19.976	32.22	00:00:00
Wachapreague	2023-05-28	19.898	32.23	00:15:00
Wachapreague	2023-05-28	19.743	32.24	00:30:00
Wachapreague	2023-05-28	19.637	32.25	00:45:00
Wachapreague	2023-05-28	19.561	32.23	01:00:00
Wachapreague	2023-05-28	19.507	32.19	01:15:00
Wachapreague	2023-05-28	19.461	32.14	01:30:00
Wachapreague	2023-05-28	19.383	32.14	01:45:00
Wachapreague	2023-05-28	19.456	32.17	02:00:00
Wachapreague	2023-05-28	19.51	32.2	02:15:00
Wachapreague	2023-05-28	19.495	32.2	02:30:00
Wachapreague	2023-05-28	19.474	32.17	02:45:00
Wachapreague	2023-05-28	19.448	32.17	03:00:00
Wachapreague	2023-05-28	19.425	32.16	03:15:00
Wachapreague	2023-05-28	19.4	32.17	03:30:00
Wachapreague	2023-05-28	19.389	32.18	03:45:00
Wachapreague	2023-05-28	19.355	32.19	04:00:00
Wachapreague	2023-05-28	19.318	32.19	04:15:00
Wachapreague	2023-05-28	19.263	32.22	04:30:00
Wachapreague	2023-05-28	19.168	32.24	04:45:00
Wachapreague	2023-05-28	19.033	32.27	05:00:00
Wachapreague	2023-05-28	18.906	32.3	05:15:00
Wachapreague	2023-05-28	18.799	32.31	05:30:00
Wachapreague	2023-05-28	18.699	32.32	05:45:00
Wachapreague	2023-05-28	18.604	32.36	06:00:00
Wachapreague	2023-05-28	18.507	32.39	06:15:00
Wachapreague	2023-05-28	18.491	32.36	06:30:00
Wachapreague	2023-05-28	18.396	32.4	06:45:00
Wachapreague	2023-05-28	18.444	32.34	07:00:00
Wachapreague	2023-05-28	18.401	32.35	07:15:00
Wachapreague	2023-05-28	18.335	32.38	07:30:00
Wachapreague	2023-05-28	18.383	32.35	07:45:00
Wachapreague	2023-05-28	18.24	32.42	08:00:00
Wachapreague	2023-05-28	18.232	32.41	08:15:00
Wachapreague	2023-05-28	18.186	32.4	08:30:00
Wachapreague	2023-05-28	18.105	32.35	08:45:00
Wachapreague	2023-05-28	18.112	32.31	09:00:00
Wachapreague	2023-05-28	18.197	32.29	09:15:00
Wachapreague	2023-05-28	17.978	32.19	09:30:00
Wachapreague	2023-05-28	17.976	32.15	09:45:00
Wachapreague	2023-05-28	17.937	32.14	10:00:00
Wachapreague	2023-05-28	17.8	32.05	10:15:00
Wachapreague	2023-05-28	17.786	32.17	10:30:00
Wachapreague	2023-05-28	17.684	32.09	10:45:00
Wachapreague	2023-05-28	17.659	32.06	11:00:00
Wachapreague	2023-05-28	17.611	32.04	11:15:00
Wachapreague	2023-05-28	17.555	32	11:30:00
Wachapreague	2023-05-28	17.542	31.91	11:45:00
Wachapreague	2023-05-28	17.553	31.91	12:00:00
Wachapreague	2023-05-28	17.559	31.89	12:15:00
Wachapreague	2023-05-28	17.564	31.88	12:30:00
Wachapreague	2023-05-28	17.599	31.85	12:45:00
Wachapreague	2023-05-28	17.632	31.78	13:00:00
Wachapreague	2023-05-28	17.683	31.77	13:15:00
Wachapreague	2023-05-28	17.708	31.74	13:30:00
Wachapreague	2023-05-28	17.774	31.7	13:45:00
Wachapreague	2023-05-28	17.79	31.69	14:00:00
Wachapreague	2023-05-28	17.835	31.66	14:15:00
Wachapreague	2023-05-28	17.779	31.7	14:30:00
Wachapreague	2023-05-28	17.828	31.7	14:45:00
Wachapreague	2023-05-28	17.829	31.72	15:00:00
Wachapreague	2023-05-28	17.838	31.72	15:15:00
Wachapreague	2023-05-28	17.852	31.71	15:30:00
Wachapreague	2023-05-28	17.852	31.7	15:45:00
Wachapreague	2023-05-28	17.865	31.69	16:00:00
Wachapreague	2023-05-28	17.878	31.69	16:15:00
Wachapreague	2023-05-28	17.897	31.71	16:30:00
Wachapreague	2023-05-28	17.908	31.74	16:45:00
Wachapreague	2023-05-28	17.919	31.81	17:00:00
Wachapreague	2023-05-28	17.957	31.85	17:15:00
Wachapreague	2023-05-28	18.001	31.86	17:30:00
Wachapreague	2023-05-28	18.023	31.91	17:45:00
Wachapreague	2023-05-28	18.053	31.97	18:00:00
Wachapreague	2023-05-28	18.074	32.03	18:15:00
Wachapreague	2023-05-28	18.074	32.06	18:30:00
Wachapreague	2023-05-28	18.099	32.03	18:45:00
Wachapreague	2023-05-28	18.096	32.03	19:00:00
Wachapreague	2023-05-28	18.131	31.95	19:15:00
Wachapreague	2023-05-28	18.16	31.91	19:30:00
Wachapreague	2023-05-28	18.146	31.95	19:45:00
Wachapreague	2023-05-28	18.125	32	20:00:00
Wachapreague	2023-05-28	18.143	32.02	20:15:00
Wachapreague	2023-05-28	18.126	32.06	20:30:00
Wachapreague	2023-05-28	18.161	32.05	20:45:00
Wachapreague	2023-05-28	18.188	32.03	21:00:00
Wachapreague	2023-05-28	18.252	32.03	21:15:00
Wachapreague	2023-05-28	18.341	31.94	21:30:00
Wachapreague	2023-05-28	18.388	31.88	21:45:00
Wachapreague	2023-05-28	18.476	31.86	22:00:00
Wachapreague	2023-05-28	18.532	31.82	22:15:00
Wachapreague	2023-05-28	18.45	31.8	22:30:00
Wachapreague	2023-05-28	18.483	31.78	22:45:00
Wachapreague	2023-05-28	18.498	31.76	23:00:00
Wachapreague	2023-05-28	18.565	31.71	23:15:00
Wachapreague	2023-05-28	18.642	31.65	23:30:00
Wachapreague	2023-05-28	18.638	31.64	23:45:00
Wachapreague	2023-05-29	18.597	31.65	00:00:00
Wachapreague	2023-05-29	18.605	31.64	00:15:00
Wachapreague	2023-05-29	18.602	31.64	00:30:00
Wachapreague	2023-05-29	18.629	31.55	00:45:00
Wachapreague	2023-05-29	18.619	31.51	01:00:00
Wachapreague	2023-05-29	18.595	31.52	01:15:00
Wachapreague	2023-05-29	18.552	31.54	01:30:00
Wachapreague	2023-05-29	18.53	31.48	01:45:00
Wachapreague	2023-05-29	18.533	31.5	02:00:00
Wachapreague	2023-05-29	18.501	31.46	02:15:00
Wachapreague	2023-05-29	18.513	31.48	02:30:00
Wachapreague	2023-05-29	18.53	31.49	02:45:00
Wachapreague	2023-05-29	18.532	31.52	03:00:00
Wachapreague	2023-05-29	18.53	31.52	03:15:00
Wachapreague	2023-05-29	18.538	31.51	03:30:00
Wachapreague	2023-05-29	18.538	31.5	03:45:00
Wachapreague	2023-05-29	18.534	31.5	04:00:00
Wachapreague	2023-05-29	18.528	31.5	04:15:00
Wachapreague	2023-05-29	18.524	31.53	04:30:00
Wachapreague	2023-05-29	18.511	31.54	04:45:00
Wachapreague	2023-05-29	18.463	31.61	05:00:00
Wachapreague	2023-05-29	18.398	31.71	05:15:00
Wachapreague	2023-05-29	18.368	31.74	05:30:00
Wachapreague	2023-05-29	18.356	31.75	05:45:00
Wachapreague	2023-05-29	18.333	31.79	06:00:00
Wachapreague	2023-05-29	18.301	31.83	06:15:00
Wachapreague	2023-05-29	18.264	31.87	06:30:00
Wachapreague	2023-05-29	18.242	31.9	06:45:00
Wachapreague	2023-05-29	18.225	31.93	07:00:00
Wachapreague	2023-05-29	18.215	31.95	07:15:00
Wachapreague	2023-05-29	18.21	31.96	07:30:00
Wachapreague	2023-05-29	18.206	31.97	07:45:00
Wachapreague	2023-05-29	18.2	31.98	08:00:00
Wachapreague	2023-05-29	18.251	31.86	08:15:00
Wachapreague	2023-05-29	18.232	31.92	08:30:00
Wachapreague	2023-05-29	18.269	31.84	08:45:00
Wachapreague	2023-05-29	18.225	31.93	09:00:00
Wachapreague	2023-05-29	18.234	31.9	09:15:00
Wachapreague	2023-05-29	18.229	31.9	09:30:00
Wachapreague	2023-05-29	18.216	31.89	09:45:00
Wachapreague	2023-05-29	18.202	31.9	10:00:00
Wachapreague	2023-05-29	18.208	31.86	10:15:00
Wachapreague	2023-05-29	18.214	31.85	10:30:00
Wachapreague	2023-05-29	18.229	31.81	10:45:00
Wachapreague	2023-05-29	18.246	31.78	11:00:00
Wachapreague	2023-05-29	18.268	31.71	11:15:00
Wachapreague	2023-05-29	18.276	31.67	11:30:00
Wachapreague	2023-05-29	18.291	31.63	11:45:00
Wachapreague	2023-05-29	18.312	31.48	12:00:00
Wachapreague	2023-05-29	18.299	31.5	12:15:00
Wachapreague	2023-05-29	18.294	31.5	12:30:00
Wachapreague	2023-05-29	18.309	31.47	12:45:00
Wachapreague	2023-05-29	18.32	31.42	13:00:00
Wachapreague	2023-05-29	18.364	31.36	13:15:00
Wachapreague	2023-05-29	18.399	31.32	13:30:00
Wachapreague	2023-05-29	18.426	31.32	13:45:00
Wachapreague	2023-05-29	18.473	31.3	14:00:00
Wachapreague	2023-05-29	18.608	31.26	14:15:00
Wachapreague	2023-05-29	18.659	31.2	14:30:00
Wachapreague	2023-05-29	18.649	31.23	14:45:00
Wachapreague	2023-05-29	18.68	31.25	15:00:00
Wachapreague	2023-05-29	18.743	31.23	15:15:00
Wachapreague	2023-05-29	18.658	31.27	15:30:00
Wachapreague	2023-05-29	18.643	31.29	15:45:00
Wachapreague	2023-05-29	18.635	31.29	16:00:00
Wachapreague	2023-05-29	18.706	31.3	16:15:00
Wachapreague	2023-05-29	18.758	31.33	16:30:00
Wachapreague	2023-05-29	18.849	31.39	16:45:00
Wachapreague	2023-05-29	18.89	31.43	17:00:00
Wachapreague	2023-05-29	18.946	31.57	17:15:00
Wachapreague	2023-05-29	19.1	31.67	17:30:00
Wachapreague	2023-05-29	19.228	31.68	17:45:00
Wachapreague	2023-05-29	19.32	31.66	18:00:00
Wachapreague	2023-05-29	19.367	31.68	18:15:00
Wachapreague	2023-05-29	19.481	31.71	18:30:00
Wachapreague	2023-05-29	19.623	31.76	18:45:00
Wachapreague	2023-05-29	19.64	31.77	19:00:00
Wachapreague	2023-05-29	19.724	31.8	19:15:00
Wachapreague	2023-05-29	19.822	31.85	19:30:00
Wachapreague	2023-05-29	19.877	31.85	19:45:00
Wachapreague	2023-05-29	19.94	31.85	20:00:00
Wachapreague	2023-05-29	20.008	31.88	20:15:00
Wachapreague	2023-05-29	20.049	31.9	20:30:00
Wachapreague	2023-05-29	20.006	31.83	20:45:00
Wachapreague	2023-05-29	19.924	31.66	21:00:00
Wachapreague	2023-05-29	19.955	31.79	21:15:00
Wachapreague	2023-05-29	20.078	31.89	21:30:00
Wachapreague	2023-05-29	20.07	31.86	21:45:00
Wachapreague	2023-05-29	20.131	31.86	22:00:00
Wachapreague	2023-05-29	20.11	31.88	22:15:00
Wachapreague	2023-05-29	20.022	31.8	22:30:00
Wachapreague	2023-05-29	20.269	31.91	22:45:00
Wachapreague	2023-05-29	20.342	31.89	23:00:00
Wachapreague	2023-05-29	20.401	31.84	23:15:00
Wachapreague	2023-05-29	20.48	31.81	23:30:00
Wachapreague	2023-05-29	20.707	31.78	23:45:00
Wachapreague	2023-05-30	20.731	31.73	00:00:00
Wachapreague	2023-05-30	20.874	31.56	00:15:00
Wachapreague	2023-05-30	20.951	31.51	00:30:00
Wachapreague	2023-05-30	20.979	31.37	00:45:00
Wachapreague	2023-05-30	20.93	31.33	01:00:00
Wachapreague	2023-05-30	20.926	31.2	01:15:00
Wachapreague	2023-05-30	20.918	31.12	01:30:00
Wachapreague	2023-05-30	20.871	31.06	01:45:00
Wachapreague	2023-05-30	20.865	30.96	02:00:00
Wachapreague	2023-05-30	20.764	30.86	02:15:00
Wachapreague	2023-05-30	20.679	30.77	02:30:00
Wachapreague	2023-05-30	20.632	30.71	02:45:00
Wachapreague	2023-05-30	20.59	30.65	03:00:00
Wachapreague	2023-05-30	20.521	30.61	03:15:00
Wachapreague	2023-05-30	20.454	30.59	03:30:00
Wachapreague	2023-05-30	20.432	30.57	03:45:00
Wachapreague	2023-05-30	20.417	30.57	04:00:00
Wachapreague	2023-05-30	20.417	30.6	04:15:00
Wachapreague	2023-05-30	20.444	30.63	04:30:00
Wachapreague	2023-05-30	20.46	30.62	04:45:00
Wachapreague	2023-05-30	20.446	30.61	05:00:00
Wachapreague	2023-05-30	20.451	30.68	05:15:00
Wachapreague	2023-05-30	20.434	30.79	05:30:00
Wachapreague	2023-05-30	20.429	30.88	05:45:00
Wachapreague	2023-05-30	20.25	30.76	06:00:00
Wachapreague	2023-05-30	20.296	30.99	06:15:00
Wachapreague	2023-05-30	20.273	31.1	06:30:00
Wachapreague	2023-05-30	20.236	31.21	06:45:00
Wachapreague	2023-05-30	20.156	31.28	07:00:00
Wachapreague	2023-05-30	20.072	31.34	07:15:00
Wachapreague	2023-05-30	19.963	31.41	07:30:00
Wachapreague	2023-05-30	19.891	31.4	07:45:00
Wachapreague	2023-05-30	19.818	31.4	08:00:00
Wachapreague	2023-05-30	19.777	31.42	08:15:00
Wachapreague	2023-05-30	19.751	31.42	08:30:00
Wachapreague	2023-05-30	19.747	31.44	08:45:00
Wachapreague	2023-05-30	19.736	31.36	09:00:00
Wachapreague	2023-05-30	19.671	31.41	09:15:00
Wachapreague	2023-05-30	19.674	31.36	09:30:00
Wachapreague	2023-05-30	19.637	31.34	09:45:00
Wachapreague	2023-05-30	19.523	31.43	10:00:00
Wachapreague	2023-05-30	19.481	31.42	10:15:00
Wachapreague	2023-05-30	19.438	31.38	10:30:00
Wachapreague	2023-05-30	19.333	31.35	10:45:00
Wachapreague	2023-05-30	19.354	31.32	11:00:00
Wachapreague	2023-05-30	19.198	31.19	11:15:00
Wachapreague	2023-05-30	19.103	31.11	11:30:00
Wachapreague	2023-05-30	19.033	31.1	11:45:00
Wachapreague	2023-05-30	18.993	31.05	12:00:00
Wachapreague	2023-05-30	18.94	31.11	12:15:00
Wachapreague	2023-05-30	18.819	31.17	12:30:00
Wachapreague	2023-05-30	18.833	31.15	12:45:00
Wachapreague	2023-05-30	18.873	31.11	13:00:00
Wachapreague	2023-05-30	18.796	31.08	13:15:00
Wachapreague	2023-05-30	18.863	31.08	13:30:00
Wachapreague	2023-05-30	18.796	31.04	13:45:00
Wachapreague	2023-05-30	18.73	30.92	14:00:00
Wachapreague	2023-05-30	18.723	30.83	14:15:00
Wachapreague	2023-05-30	18.814	30.87	14:30:00
Wachapreague	2023-05-30	18.816	30.9	14:45:00
Wachapreague	2023-05-30	18.84	30.95	15:00:00
Wachapreague	2023-05-30	18.938	30.96	15:15:00
Wachapreague	2023-05-30	18.977	31	15:30:00
Wachapreague	2023-05-30	18.91	31.01	15:45:00
Wachapreague	2023-05-30	18.971	31.02	16:00:00
Wachapreague	2023-05-30	18.901	31.04	16:15:00
Wachapreague	2023-05-30	19.153	31.07	16:30:00
Wachapreague	2023-05-30	18.94	31.02	16:45:00
Wachapreague	2023-05-30	18.983	30.89	17:00:00
Wachapreague	2023-05-30	18.922	30.75	17:15:00
Wachapreague	2023-05-30	18.915	30.91	17:30:00
Wachapreague	2023-05-30	18.909	30.83	17:45:00
Wachapreague	2023-05-30	18.906	30.76	18:00:00
Wachapreague	2023-05-30	18.874	30.7	18:15:00
Wachapreague	2023-05-30	18.87	30.7	18:30:00
Wachapreague	2023-05-30	18.878	30.77	18:45:00
Wachapreague	2023-05-30	18.884	30.82	19:00:00
Wachapreague	2023-05-30	18.901	30.89	19:15:00
Wachapreague	2023-05-30	18.897	30.98	19:30:00
Wachapreague	2023-05-30	18.858	30.98	19:45:00
Wachapreague	2023-05-30	18.778	30.99	20:00:00
Wachapreague	2023-05-30	18.752	31	20:15:00
Wachapreague	2023-05-30	18.722	31.02	20:30:00
Wachapreague	2023-05-30	18.703	31.04	20:45:00
Wachapreague	2023-05-30	18.694	31.03	21:00:00
Wachapreague	2023-05-30	18.704	31.02	21:15:00
Wachapreague	2023-05-30	18.766	30.9	21:30:00
Wachapreague	2023-05-30	18.847	30.72	21:45:00
Wachapreague	2023-05-30	18.818	30.78	22:00:00
Wachapreague	2023-05-30	18.834	30.71	22:15:00
Wachapreague	2023-05-30	18.794	30.8	22:30:00
Wachapreague	2023-05-30	18.724	30.85	22:45:00
Wachapreague	2023-05-30	18.685	30.95	23:00:00
Wachapreague	2023-05-30	18.661	30.9	23:15:00
Wachapreague	2023-05-30	18.652	30.85	23:30:00
Wachapreague	2023-05-30	18.645	30.78	23:45:00
Wachapreague	2023-05-31	18.617	30.74	00:00:00
Wachapreague	2023-05-31	18.604	30.73	00:15:00
Wachapreague	2023-05-31	18.573	30.65	00:30:00
Wachapreague	2023-05-31	18.544	30.72	00:45:00
Wachapreague	2023-05-31	18.507	30.74	01:00:00
Wachapreague	2023-05-31	18.468	30.77	01:15:00
Wachapreague	2023-05-31	18.409	30.72	01:30:00
Wachapreague	2023-05-31	18.362	30.67	01:45:00
Wachapreague	2023-05-31	18.369	30.68	02:00:00
Wachapreague	2023-05-31	18.304	30.66	02:15:00
Wachapreague	2023-05-31	18.201	30.6	02:30:00
Wachapreague	2023-05-31	18.165	30.53	02:45:00
Wachapreague	2023-05-31	18.147	30.55	03:00:00
Wachapreague	2023-05-31	18.146	30.55	03:15:00
Wachapreague	2023-05-31	18.183	30.59	03:30:00
Wachapreague	2023-05-31	18.199	30.63	03:45:00
Wachapreague	2023-05-31	18.19	30.65	04:00:00
Wachapreague	2023-05-31	18.168	30.66	04:15:00
Wachapreague	2023-05-31	18.163	30.66	04:30:00
Wachapreague	2023-05-31	18.199	30.68	04:45:00
Wachapreague	2023-05-31	18.202	30.68	05:00:00
Wachapreague	2023-05-31	18.22	30.67	05:15:00
Wachapreague	2023-05-31	18.205	30.68	05:30:00
Wachapreague	2023-05-31	18.169	30.64	05:45:00
Wachapreague	2023-05-31	18.147	30.62	06:00:00
Wachapreague	2023-05-31	18.14	30.64	06:15:00
Wachapreague	2023-05-31	18.127	30.68	06:30:00
Wachapreague	2023-05-31	18.089	30.71	06:45:00
Wachapreague	2023-05-31	18.047	30.74	07:00:00
Wachapreague	2023-05-31	17.967	30.81	07:15:00
Wachapreague	2023-05-31	17.905	30.87	07:30:00
Wachapreague	2023-05-31	17.884	30.9	07:45:00
Wachapreague	2023-05-31	17.87	30.91	08:00:00
Wachapreague	2023-05-31	17.838	30.93	08:15:00
Wachapreague	2023-05-31	17.801	30.96	08:30:00
Wachapreague	2023-05-31	17.762	30.98	08:45:00
Wachapreague	2023-05-31	17.732	31	09:00:00
Wachapreague	2023-05-31	17.701	31	09:15:00
Wachapreague	2023-05-31	17.676	31.01	09:30:00
Wachapreague	2023-05-31	17.663	31.01	09:45:00
Wachapreague	2023-05-31	17.647	31.01	10:00:00
Wachapreague	2023-05-31	17.661	30.99	10:15:00
Wachapreague	2023-05-31	17.705	30.97	10:30:00
Wachapreague	2023-05-31	17.681	31	10:45:00
Wachapreague	2023-05-31	17.638	31.01	11:00:00
Wachapreague	2023-05-31	17.639	31	11:15:00
Wachapreague	2023-05-31	17.633	30.97	11:30:00
Wachapreague	2023-05-31	17.641	30.98	11:45:00
Wachapreague	2023-05-31	17.661	30.97	12:00:00
Wachapreague	2023-05-31	17.64	30.94	12:15:00
Wachapreague	2023-05-31	17.659	30.91	12:30:00
Wachapreague	2023-05-31	17.655	30.9	12:45:00
Wachapreague	2023-05-31	17.705	30.86	13:00:00
Wachapreague	2023-05-31	17.745	30.82	13:15:00
Wachapreague	2023-05-31	17.803	30.77	13:30:00
Wachapreague	2023-05-31	17.828	30.77	13:45:00
Wachapreague	2023-05-31	17.979	30.74	14:00:00
Wachapreague	2023-05-31	18.102	30.63	14:15:00
Wachapreague	2023-05-31	18.256	30.55	14:30:00
Wachapreague	2023-05-31	18.328	30.51	14:45:00
Wachapreague	2023-05-31	18.545	30.46	15:00:00
Wachapreague	2023-05-31	18.642	30.39	15:15:00
Wachapreague	2023-05-31	18.882	30.29	15:30:00
Wachapreague	2023-05-31	19.011	30.15	15:45:00
Wachapreague	2023-05-31	19.081	30.04	16:00:00
Wachapreague	2023-05-31	19.21	30.01	16:15:00
Wachapreague	2023-05-31	19.259	29.96	16:30:00
Wachapreague	2023-05-31	19.407	29.85	16:45:00
Wachapreague	2023-05-31	19.455	29.82	17:00:00
Wachapreague	2023-05-31	19.396	29.74	17:15:00
Wachapreague	2023-05-31	19.507	29.81	17:30:00
Wachapreague	2023-05-31	19.378	29.83	17:45:00
Wachapreague	2023-05-31	19.301	29.89	18:00:00
Wachapreague	2023-05-31	19.29	29.99	18:15:00
Wachapreague	2023-05-31	19.279	30.14	18:30:00
Wachapreague	2023-05-31	19.325	30.29	18:45:00
Wachapreague	2023-05-31	19.477	30.42	19:00:00
Wachapreague	2023-05-31	19.611	30.5	19:15:00
Wachapreague	2023-05-31	19.78	30.59	19:30:00
Wachapreague	2023-05-31	19.936	30.68	19:45:00
Wachapreague	2023-05-31	20.064	30.75	20:00:00
Wachapreague	2023-05-31	20.178	30.82	20:15:00
Wachapreague	2023-05-31	20.246	30.89	20:30:00
Wachapreague	2023-05-31	20.268	30.91	20:45:00
Wachapreague	2023-05-31	20.277	30.93	21:00:00
Wachapreague	2023-05-31	20.282	30.96	21:15:00
Wachapreague	2023-05-31	20.281	30.98	21:30:00
Wachapreague	2023-05-31	20.29	30.99	21:45:00
Wachapreague	2023-05-31	20.293	31	22:00:00
Wachapreague	2023-05-31	20.286	31.01	22:15:00
Wachapreague	2023-05-31	20.277	31.01	22:30:00
Wachapreague	2023-05-31	20.26	31	22:45:00
Wachapreague	2023-05-31	20.554	30.79	23:00:00
Wachapreague	2023-05-31	20.639	30.74	23:15:00
Wachapreague	2023-05-31	20.379	30.96	23:30:00
Wachapreague	2023-05-31	20.461	30.94	23:45:00
Wachapreague	2023-06-01	20.436	30.92	00:00:00
Wachapreague	2023-06-01	20.404	30.94	00:15:00
Wachapreague	2023-06-01	20.409	30.9	00:30:00
Wachapreague	2023-06-01	20.461	30.91	00:45:00
Wachapreague	2023-06-01	20.455	30.95	01:00:00
Wachapreague	2023-06-01	20.451	30.89	01:15:00
Wachapreague	2023-06-01	20.484	30.85	01:30:00
Wachapreague	2023-06-01	20.657	30.87	01:45:00
Wachapreague	2023-06-01	20.621	30.85	02:00:00
Wachapreague	2023-06-01	20.746	30.78	02:15:00
Wachapreague	2023-06-01	20.764	30.77	02:30:00
Wachapreague	2023-06-01	20.771	30.73	02:45:00
Wachapreague	2023-06-01	20.754	30.72	03:00:00
Wachapreague	2023-06-01	20.83	30.65	03:15:00
Wachapreague	2023-06-01	20.861	30.61	03:30:00
Wachapreague	2023-06-01	20.903	30.59	03:45:00
Wachapreague	2023-06-01	20.962	30.57	04:00:00
Wachapreague	2023-06-01	20.983	30.57	04:15:00
Wachapreague	2023-06-01	21.009	30.51	04:30:00
Wachapreague	2023-06-01	21	30.45	04:45:00
Wachapreague	2023-06-01	21.02	30.39	05:00:00
Wachapreague	2023-06-01	21.095	30.35	05:15:00
Wachapreague	2023-06-01	21.091	30.31	05:30:00
Wachapreague	2023-06-01	21.089	30.27	05:45:00
Wachapreague	2023-06-01	21.011	30.29	06:00:00
Wachapreague	2023-06-01	20.986	30.35	06:15:00
Wachapreague	2023-06-01	20.99	30.37	06:30:00
Wachapreague	2023-06-01	20.964	30.39	06:45:00
Wachapreague	2023-06-01	20.902	30.45	07:00:00
Wachapreague	2023-06-01	20.818	30.53	07:15:00
Wachapreague	2023-06-01	20.679	30.62	07:30:00
Wachapreague	2023-06-01	20.408	30.75	07:45:00
Wachapreague	2023-06-01	20.32	30.78	08:00:00
Wachapreague	2023-06-01	20.288	30.79	08:15:00
Wachapreague	2023-06-01	20.219	30.83	08:30:00
Wachapreague	2023-06-01	20.105	30.9	08:45:00
Wachapreague	2023-06-01	20.019	30.94	09:00:00
Wachapreague	2023-06-01	19.969	30.97	09:15:00
Wachapreague	2023-06-01	19.927	30.98	09:30:00
Wachapreague	2023-06-01	19.888	30.98	09:45:00
Wachapreague	2023-06-01	19.859	31	10:00:00
Wachapreague	2023-06-01	19.851	31	10:15:00
Wachapreague	2023-06-01	19.845	31	10:30:00
Wachapreague	2023-06-01	19.832	31	10:45:00
Wachapreague	2023-06-01	19.821	31	11:00:00
Wachapreague	2023-06-01	19.835	30.98	11:15:00
Wachapreague	2023-06-01	19.922	30.95	11:30:00
Wachapreague	2023-06-01	19.886	30.96	11:45:00
Wachapreague	2023-06-01	19.851	30.97	12:00:00
Wachapreague	2023-06-01	19.855	30.96	12:15:00
Wachapreague	2023-06-01	19.887	30.95	12:30:00
Wachapreague	2023-06-01	19.857	30.93	12:45:00
Wachapreague	2023-06-01	19.885	30.92	13:00:00
Wachapreague	2023-06-01	19.92	30.88	13:15:00
Wachapreague	2023-06-01	19.959	30.85	13:30:00
Wachapreague	2023-06-01	19.998	30.81	13:45:00
Wachapreague	2023-06-01	20.062	30.72	14:00:00
Wachapreague	2023-06-01	20.104	30.68	14:15:00
Wachapreague	2023-06-01	20.183	30.64	14:30:00
Wachapreague	2023-06-01	20.315	30.56	14:45:00
Wachapreague	2023-06-01	20.365	30.47	15:00:00
Wachapreague	2023-06-01	20.394	30.47	15:15:00
Wachapreague	2023-06-01	20.507	30.46	15:30:00
Wachapreague	2023-06-01	20.591	30.38	15:45:00
Wachapreague	2023-06-01	20.653	30.24	16:00:00
Wachapreague	2023-06-01	20.699	30.1	16:15:00
Wachapreague	2023-06-01	20.739	30.03	16:30:00
Wachapreague	2023-06-01	20.751	29.9	16:45:00
Wachapreague	2023-06-01	20.748	29.92	17:00:00
Wachapreague	2023-06-01	20.759	29.9	17:15:00
Wachapreague	2023-06-01	20.791	29.88	17:30:00
Wachapreague	2023-06-01	20.789	29.9	17:45:00
Wachapreague	2023-06-01	20.769	29.92	18:00:00
Wachapreague	2023-06-01	20.75	29.92	18:15:00
Wachapreague	2023-06-01	20.733	29.96	18:30:00
Wachapreague	2023-06-01	20.716	30.06	18:45:00
Wachapreague	2023-06-01	20.7	30.16	19:00:00
Wachapreague	2023-06-01	20.685	30.3	19:15:00
Wachapreague	2023-06-01	20.679	30.4	19:30:00
Wachapreague	2023-06-01	20.691	30.47	19:45:00
Wachapreague	2023-06-01	20.713	30.59	20:00:00
Wachapreague	2023-06-01	20.726	30.7	20:15:00
Wachapreague	2023-06-01	20.74	30.79	20:30:00
Wachapreague	2023-06-01	20.744	30.86	20:45:00
Wachapreague	2023-06-01	20.761	30.9	21:00:00
Wachapreague	2023-06-01	20.781	30.94	21:15:00
Wachapreague	2023-06-01	20.807	30.98	21:30:00
Wachapreague	2023-06-01	20.83	31	21:45:00
Wachapreague	2023-06-01	20.819	31.03	22:00:00
Wachapreague	2023-06-01	20.77	31.05	22:15:00
Wachapreague	2023-06-01	20.701	31.06	22:30:00
Wachapreague	2023-06-01	20.638	31.07	22:45:00
Wachapreague	2023-06-01	20.586	31.07	23:00:00
Wachapreague	2023-06-01	20.56	31.07	23:15:00
Wachapreague	2023-06-01	20.524	31.07	23:30:00
Wachapreague	2023-06-01	20.678	30.96	23:45:00
Wachapreague	2023-06-02	20.841	30.89	00:00:00
Wachapreague	2023-06-02	20.857	30.89	00:15:00
Wachapreague	2023-06-02	20.532	31.04	00:30:00
Wachapreague	2023-06-02	20.587	31.01	00:45:00
Wachapreague	2023-06-02	20.618	31	01:00:00
Wachapreague	2023-06-02	20.66	30.98	01:15:00
Wachapreague	2023-06-02	20.628	30.98	01:30:00
Wachapreague	2023-06-02	20.665	30.99	01:45:00
Wachapreague	2023-06-02	20.73	30.92	02:00:00
Wachapreague	2023-06-02	20.794	30.91	02:15:00
Wachapreague	2023-06-02	20.87	30.86	02:30:00
Wachapreague	2023-06-02	20.903	30.77	02:45:00
Wachapreague	2023-06-02	20.864	30.76	03:00:00
Wachapreague	2023-06-02	20.809	30.72	03:15:00
Wachapreague	2023-06-02	20.738	30.66	03:30:00
Wachapreague	2023-06-02	20.736	30.66	03:45:00
Wachapreague	2023-06-02	20.72	30.61	04:00:00
Wachapreague	2023-06-02	20.727	30.56	04:15:00
Wachapreague	2023-06-02	20.741	30.5	04:30:00
Wachapreague	2023-06-02	20.758	30.41	04:45:00
Wachapreague	2023-06-02	20.792	30.31	05:00:00
Wachapreague	2023-06-02	20.809	30.22	05:15:00
Wachapreague	2023-06-02	20.718	30.18	05:30:00
Wachapreague	2023-06-02	20.881	30.09	05:45:00
Wachapreague	2023-06-02	20.906	30.08	06:00:00
Wachapreague	2023-06-02	20.88	30.09	06:15:00
Wachapreague	2023-06-02	20.77	30.17	06:30:00
Wachapreague	2023-06-02	20.822	30.17	06:45:00
Wachapreague	2023-06-02	20.82	30.17	07:00:00
Wachapreague	2023-06-02	20.801	30.23	07:15:00
Wachapreague	2023-06-02	20.739	30.33	07:30:00
Wachapreague	2023-06-02	20.664	30.41	07:45:00
Wachapreague	2023-06-02	20.536	30.53	08:00:00
Wachapreague	2023-06-02	20.422	30.61	08:15:00
Wachapreague	2023-06-02	20.341	30.67	08:30:00
Wachapreague	2023-06-02	20.298	30.68	08:45:00
Wachapreague	2023-06-02	20.241	30.7	09:00:00
Wachapreague	2023-06-02	20.17	30.75	09:15:00
Wachapreague	2023-06-02	20.132	30.78	09:30:00
Wachapreague	2023-06-02	20.087	30.82	09:45:00
Wachapreague	2023-06-02	20.058	30.83	10:00:00
Wachapreague	2023-06-02	20.016	30.86	10:15:00
Wachapreague	2023-06-02	19.961	30.9	10:30:00
Wachapreague	2023-06-02	19.917	30.92	10:45:00
Wachapreague	2023-06-02	19.888	30.94	11:00:00
Wachapreague	2023-06-02	19.867	30.95	11:15:00
Wachapreague	2023-06-02	19.857	30.97	11:30:00
Wachapreague	2023-06-02	19.872	30.96	11:45:00
Wachapreague	2023-06-02	19.981	30.91	12:00:00
Wachapreague	2023-06-02	20.015	30.9	12:15:00
Wachapreague	2023-06-02	19.932	30.97	12:30:00
Wachapreague	2023-06-02	19.993	30.95	12:45:00
Wachapreague	2023-06-02	20.11	30.92	13:00:00
Wachapreague	2023-06-02	20.185	30.91	13:15:00
Wachapreague	2023-06-02	20.229	30.92	13:30:00
Wachapreague	2023-06-02	20.295	30.91	13:45:00
Wachapreague	2023-06-02	20.361	30.89	14:00:00
Wachapreague	2023-06-02	20.565	30.84	14:15:00
Wachapreague	2023-06-02	20.727	30.79	14:30:00
Wachapreague	2023-06-02	21.015	30.69	14:45:00
Wachapreague	2023-06-02	21.127	30.73	15:00:00
Wachapreague	2023-06-02	21.156	30.68	15:15:00
Wachapreague	2023-06-02	21.252	30.61	15:30:00
Wachapreague	2023-06-02	21.427	30.59	15:45:00
Wachapreague	2023-06-02	21.781	30.49	16:00:00
Wachapreague	2023-06-02	21.963	30.41	16:15:00
Wachapreague	2023-06-02	22.053	30.35	16:30:00
Wachapreague	2023-06-02	22.181	30.26	16:45:00
Wachapreague	2023-06-02	22.447	30.2	17:00:00
Wachapreague	2023-06-02	23.143	30.09	17:15:00
Wachapreague	2023-06-02	23.321	30	17:30:00
Wachapreague	2023-06-02	23.527	29.86	17:45:00
Wachapreague	2023-06-02	23.658	29.89	18:00:00
Wachapreague	2023-06-02	23.635	29.99	18:15:00
Wachapreague	2023-06-02	23.482	30.02	18:30:00
Wachapreague	2023-06-02	23.214	30.02	18:45:00
Wachapreague	2023-06-02	23.027	30.1	19:00:00
Wachapreague	2023-06-02	23.114	30.24	19:15:00
Wachapreague	2023-06-02	23.136	30.33	19:30:00
Wachapreague	2023-06-02	23.194	30.42	19:45:00
Wachapreague	2023-06-02	23.258	30.55	20:00:00
Wachapreague	2023-06-02	23.383	30.68	20:15:00
Wachapreague	2023-06-02	23.492	30.74	20:30:00
Wachapreague	2023-06-02	23.577	30.81	20:45:00
Wachapreague	2023-06-02	23.639	30.88	21:00:00
Wachapreague	2023-06-02	23.663	30.92	21:15:00
Wachapreague	2023-06-02	23.675	30.96	21:30:00
Wachapreague	2023-06-02	23.655	30.98	21:45:00
Wachapreague	2023-06-02	23.571	31.01	22:00:00
Wachapreague	2023-06-02	23.492	31.03	22:15:00
Wachapreague	2023-06-02	23.297	31.06	22:30:00
Wachapreague	2023-06-02	23.146	31.06	22:45:00
Wachapreague	2023-06-02	23.015	31.07	23:00:00
Wachapreague	2023-06-02	22.862	31.07	23:15:00
Wachapreague	2023-06-02	22.76	31.07	23:30:00
Wachapreague	2023-06-02	22.711	31.08	23:45:00
Wachapreague	2023-06-03	22.61	31.09	00:00:00
Wachapreague	2023-06-03	22.504	31.11	00:15:00
Wachapreague	2023-06-03	22.378	31.12	00:30:00
Wachapreague	2023-06-03	22.333	31.12	00:45:00
Wachapreague	2023-06-03	22.172	31.15	01:00:00
Wachapreague	2023-06-03	22.503	31.07	01:15:00
Wachapreague	2023-06-03	22.542	31.05	01:30:00
Wachapreague	2023-06-03	22.831	30.99	01:45:00
Wachapreague	2023-06-03	22.771	31.02	02:00:00
Wachapreague	2023-06-03	22.536	31.11	02:15:00
Wachapreague	2023-06-03	22.728	31.09	02:30:00
Wachapreague	2023-06-03	22.918	31.09	02:45:00
Wachapreague	2023-06-03	22.944	31.09	03:00:00
Wachapreague	2023-06-03	23.198	31.02	03:15:00
Wachapreague	2023-06-03	23.32	31.03	03:30:00
Wachapreague	2023-06-03	23.236	31.01	03:45:00
Wachapreague	2023-06-03	23.303	30.99	04:00:00
Wachapreague	2023-06-03	23.288	30.97	04:15:00
Wachapreague	2023-06-03	23.256	30.93	04:30:00
Wachapreague	2023-06-03	23.271	30.88	04:45:00
Wachapreague	2023-06-03	23.302	30.84	05:00:00
Wachapreague	2023-06-03	23.379	30.74	05:15:00
Wachapreague	2023-06-03	23.462	30.62	05:30:00
Wachapreague	2023-06-03	23.514	30.52	05:45:00
Wachapreague	2023-06-03	23.501	30.44	06:00:00
Wachapreague	2023-06-03	23.436	30.36	06:15:00
Wachapreague	2023-06-03	23.501	30.25	06:30:00
Wachapreague	2023-06-03	23.549	30.22	06:45:00
Wachapreague	2023-06-03	23.551	30.2	07:00:00
Wachapreague	2023-06-03	23.504	30.25	07:15:00
Wachapreague	2023-06-03	23.447	30.31	07:30:00
Wachapreague	2023-06-03	23.454	30.32	07:45:00
Wachapreague	2023-06-03	23.431	30.33	08:00:00
Wachapreague	2023-06-03	23.349	30.44	08:15:00
Wachapreague	2023-06-03	23.206	30.55	08:30:00
Wachapreague	2023-06-03	22.933	30.68	08:45:00
Wachapreague	2023-06-03	22.52	30.83	09:00:00
Wachapreague	2023-06-03	22.372	30.89	09:15:00
Wachapreague	2023-06-03	22.254	30.92	09:30:00
Wachapreague	2023-06-03	22.162	30.95	09:45:00
Wachapreague	2023-06-03	22.084	30.98	10:00:00
Wachapreague	2023-06-03	21.987	30.99	10:15:00
Wachapreague	2023-06-03	21.934	31	10:30:00
Wachapreague	2023-06-03	21.896	31.02	10:45:00
Wachapreague	2023-06-03	21.844	31.04	11:00:00
Wachapreague	2023-06-03	21.8	31.05	11:15:00
Wachapreague	2023-06-03	21.708	31.06	11:30:00
Wachapreague	2023-06-03	21.638	31.07	11:45:00
Wachapreague	2023-06-03	21.574	31.08	12:00:00
Wachapreague	2023-06-03	21.503	31.08	12:15:00
Wachapreague	2023-06-03	21.477	31.08	12:30:00
Wachapreague	2023-06-03	21.507	31.07	12:45:00
Wachapreague	2023-06-03	21.773	31.03	13:00:00
Wachapreague	2023-06-03	21.731	31.03	13:15:00
Wachapreague	2023-06-03	21.616	31.05	13:30:00
Wachapreague	2023-06-03	21.77	31.05	13:45:00
Wachapreague	2023-06-03	21.905	31.06	14:00:00
Wachapreague	2023-06-03	21.76	31.06	14:15:00
Wachapreague	2023-06-03	21.743	31.07	14:30:00
Wachapreague	2023-06-03	22.062	31.04	14:45:00
Wachapreague	2023-06-03	22.125	31.03	15:00:00
Wachapreague	2023-06-03	22.493	31	15:15:00
Wachapreague	2023-06-03	22.641	30.98	15:30:00
Wachapreague	2023-06-03	22.891	30.9	15:45:00
Wachapreague	2023-06-03	23.102	30.86	16:00:00
Wachapreague	2023-06-03	23.255	30.86	16:15:00
Wachapreague	2023-06-03	23.44	30.81	16:30:00
Wachapreague	2023-06-03	23.653	30.75	16:45:00
Wachapreague	2023-06-03	23.871	30.7	17:00:00
Wachapreague	2023-06-03	24.088	30.63	17:15:00
Wachapreague	2023-06-03	24.226	30.56	17:30:00
Wachapreague	2023-06-03	24.22	30.48	17:45:00
Wachapreague	2023-06-03	24.283	30.4	18:00:00
Wachapreague	2023-06-03	24.254	30.36	18:15:00
Wachapreague	2023-06-03	24.241	30.36	18:30:00
Wachapreague	2023-06-03	24.272	30.36	18:45:00
Wachapreague	2023-06-03	24.303	30.34	19:00:00
Wachapreague	2023-06-03	24.313	30.36	19:15:00
Wachapreague	2023-06-03	24.285	30.4	19:30:00
Wachapreague	2023-06-03	24.246	30.37	19:45:00
Wachapreague	2023-06-03	24.204	30.34	20:00:00
Wachapreague	2023-06-03	24.152	30.34	20:15:00
Wachapreague	2023-06-03	24.039	30.38	20:30:00
Wachapreague	2023-06-03	23.815	30.53	20:45:00
Wachapreague	2023-06-03	23.668	30.6	21:00:00
Wachapreague	2023-06-03	23.449	30.76	21:15:00
Wachapreague	2023-06-03	23.343	30.83	21:30:00
Wachapreague	2023-06-03	23.246	30.88	21:45:00
Wachapreague	2023-06-03	23.074	30.95	22:00:00
Wachapreague	2023-06-03	22.825	31.03	22:15:00
Wachapreague	2023-06-03	22.676	31.08	22:30:00
Wachapreague	2023-06-03	22.512	31.12	22:45:00
Wachapreague	2023-06-03	22.366	31.13	23:00:00
Wachapreague	2023-06-03	22.185	31.13	23:15:00
Wachapreague	2023-06-03	22.096	31.14	23:30:00
Wachapreague	2023-06-03	21.943	31.14	23:45:00
Wachapreague	2023-06-04	21.775	31.13	00:00:00
Wachapreague	2023-06-04	21.693	31.12	00:15:00
Wachapreague	2023-06-04	21.663	31.12	00:30:00
Wachapreague	2023-06-04	21.601	31.11	00:45:00
Wachapreague	2023-06-04	21.653	31.07	01:00:00
Wachapreague	2023-06-04	21.773	31.04	01:15:00
Wachapreague	2023-06-04	21.602	30.96	01:30:00
Wachapreague	2023-06-04	21.518	31	01:45:00
Wachapreague	2023-06-04	21.372	31	02:00:00
Wachapreague	2023-06-04	21.172	30.95	02:15:00
Wachapreague	2023-06-04	21.076	30.93	02:30:00
Wachapreague	2023-06-04	20.975	30.94	02:45:00
Wachapreague	2023-06-04	20.888	30.91	03:00:00
Wachapreague	2023-06-04	20.833	30.91	03:15:00
Wachapreague	2023-06-04	20.731	30.9	03:30:00
Wachapreague	2023-06-04	20.624	30.9	03:45:00
Wachapreague	2023-06-04	20.601	30.88	04:00:00
Wachapreague	2023-06-04	20.529	30.88	04:15:00
Wachapreague	2023-06-04	20.451	30.89	04:30:00
Wachapreague	2023-06-04	20.272	30.96	04:45:00
Wachapreague	2023-06-04	20.134	30.97	05:00:00
Wachapreague	2023-06-04	20.08	30.97	05:15:00
Wachapreague	2023-06-04	19.917	30.97	05:30:00
Wachapreague	2023-06-04	20.044	30.93	05:45:00
Wachapreague	2023-06-04	19.705	30.98	06:00:00
Wachapreague	2023-06-04	19.641	30.98	06:15:00
Wachapreague	2023-06-04	19.571	30.95	06:30:00
Wachapreague	2023-06-04	19.337	30.96	06:45:00
Wachapreague	2023-06-04	19.398	30.98	07:00:00
Wachapreague	2023-06-04	19.471	30.97	07:15:00
Wachapreague	2023-06-04	19.359	30.9	07:30:00
Wachapreague	2023-06-04	19.687	30.86	07:45:00
Wachapreague	2023-06-04	19.537	30.83	08:00:00
Wachapreague	2023-06-04	19.644	30.7	08:15:00
Wachapreague	2023-06-04	19.744	30.69	08:30:00
Wachapreague	2023-06-04	19.68	30.69	08:45:00
Wachapreague	2023-06-04	19.548	30.77	09:00:00
Wachapreague	2023-06-04	19.629	30.74	09:15:00
Wachapreague	2023-06-04	19.623	30.73	09:30:00
Wachapreague	2023-06-04	19.612	30.78	09:45:00
Wachapreague	2023-06-04	19.505	30.84	10:00:00
Wachapreague	2023-06-04	19.341	30.92	10:15:00
Wachapreague	2023-06-04	19.244	30.94	10:30:00
Wachapreague	2023-06-04	19.14	30.96	10:45:00
Wachapreague	2023-06-04	19.033	30.98	11:00:00
Wachapreague	2023-06-04	18.936	30.99	11:15:00
Wachapreague	2023-06-04	18.807	31.01	11:30:00
Wachapreague	2023-06-04	18.726	31.02	11:45:00
Wachapreague	2023-06-04	18.616	31.04	12:00:00
Wachapreague	2023-06-04	18.567	31.05	12:15:00
Wachapreague	2023-06-04	18.527	31.05	12:30:00
Wachapreague	2023-06-04	18.493	31.06	12:45:00
Wachapreague	2023-06-04	18.462	31.07	13:00:00
Wachapreague	2023-06-04	18.462	31.06	13:15:00
Wachapreague	2023-06-04	18.495	31.05	13:30:00
Wachapreague	2023-06-04	18.643	30.99	13:45:00
Wachapreague	2023-06-04	18.609	30.98	14:00:00
Wachapreague	2023-06-04	18.482	31.03	14:15:00
Wachapreague	2023-06-04	18.594	31	14:30:00
Wachapreague	2023-06-04	18.762	30.97	14:45:00
Wachapreague	2023-06-04	18.866	30.97	15:00:00
Wachapreague	2023-06-04	18.772	30.98	15:15:00
Wachapreague	2023-06-04	18.862	31.01	15:30:00
Wachapreague	2023-06-04	18.987	30.99	15:45:00
Wachapreague	2023-06-04	19.215	30.98	16:00:00
Wachapreague	2023-06-04	19.341	30.96	16:15:00
Wachapreague	2023-06-04	19.455	30.98	16:30:00
Wachapreague	2023-06-04	19.618	30.99	16:45:00
Wachapreague	2023-06-04	19.882	30.97	17:00:00
Wachapreague	2023-06-04	20.033	30.96	17:15:00
Wachapreague	2023-06-04	20.336	30.97	17:30:00
Wachapreague	2023-06-04	20.544	30.96	17:45:00
Wachapreague	2023-06-04	20.664	30.95	18:00:00
Wachapreague	2023-06-04	20.715	30.96	18:15:00
Wachapreague	2023-06-04	20.874	30.93	18:30:00
Wachapreague	2023-06-04	21.008	30.91	18:45:00
Wachapreague	2023-06-04	21.097	30.86	19:00:00
Wachapreague	2023-06-04	21.28	30.8	19:15:00
Wachapreague	2023-06-04	21.691	30.74	19:30:00
Wachapreague	2023-06-04	21.895	30.72	19:45:00
Wachapreague	2023-06-04	21.846	30.67	20:00:00
Wachapreague	2023-06-04	21.452	30.77	20:15:00
Wachapreague	2023-06-04	21.369	30.74	20:30:00
Wachapreague	2023-06-04	21.34	30.76	20:45:00
Wachapreague	2023-06-04	21.254	30.8	21:00:00
Wachapreague	2023-06-04	21.184	30.89	21:15:00
Wachapreague	2023-06-04	21.082	30.96	21:30:00
Wachapreague	2023-06-04	21.003	31.02	21:45:00
Wachapreague	2023-06-04	21.004	31.05	22:00:00
Wachapreague	2023-06-04	21.014	31.06	22:15:00
Wachapreague	2023-06-04	20.981	31.07	22:30:00
Wachapreague	2023-06-04	20.937	31.08	22:45:00
Wachapreague	2023-06-04	20.893	31.08	23:00:00
Wachapreague	2023-06-04	20.827	31.09	23:15:00
Wachapreague	2023-06-04	20.765	31.1	23:30:00
Wachapreague	2023-06-04	20.684	31.1	23:45:00
Wachapreague	2023-06-05	20.598	31.11	00:00:00
Wachapreague	2023-06-05	20.527	31.11	00:15:00
Wachapreague	2023-06-05	20.454	31.11	00:30:00
Wachapreague	2023-06-05	20.326	31.12	00:45:00
Wachapreague	2023-06-05	20.292	31.12	01:00:00
Wachapreague	2023-06-05	20.263	31.12	01:15:00
Wachapreague	2023-06-05	20.199	31.12	01:30:00
Wachapreague	2023-06-05	20.159	31.13	01:45:00
Wachapreague	2023-06-05	20.1	31.14	02:00:00
Wachapreague	2023-06-05	20.06	31.14	02:15:00
Wachapreague	2023-06-05	20.02	31.14	02:30:00
Wachapreague	2023-06-05	20.212	31.11	02:45:00
Wachapreague	2023-06-05	20.176	31.11	03:00:00
Wachapreague	2023-06-05	20.094	31.09	03:15:00
Wachapreague	2023-06-05	19.883	31.11	03:30:00
Wachapreague	2023-06-05	19.861	31.14	03:45:00
Wachapreague	2023-06-05	19.821	31.13	04:00:00
Wachapreague	2023-06-05	19.777	31.14	04:15:00
Wachapreague	2023-06-05	19.739	31.13	04:30:00
Wachapreague	2023-06-05	19.707	31.12	04:45:00
Wachapreague	2023-06-05	19.682	31.12	05:00:00
Wachapreague	2023-06-05	19.641	31.12	05:15:00
Wachapreague	2023-06-05	19.775	31.08	05:30:00
Wachapreague	2023-06-05	19.596	31.07	05:45:00
Wachapreague	2023-06-05	19.553	31.07	06:00:00
Wachapreague	2023-06-05	19.536	31.05	06:15:00
Wachapreague	2023-06-05	19.517	31.02	06:30:00
Wachapreague	2023-06-05	19.513	31.02	06:45:00
Wachapreague	2023-06-05	19.414	30.98	07:00:00
Wachapreague	2023-06-05	19.515	30.99	07:15:00
Wachapreague	2023-06-05	19.564	30.92	07:30:00
Wachapreague	2023-06-05	19.679	30.83	07:45:00
Wachapreague	2023-06-05	19.901	30.72	08:00:00
Wachapreague	2023-06-05	19.927	30.65	08:15:00
Wachapreague	2023-06-05	20.025	30.55	08:30:00
Wachapreague	2023-06-05	19.986	30.54	08:45:00
Wachapreague	2023-06-05	20.022	30.5	09:00:00
Wachapreague	2023-06-05	19.934	30.58	09:15:00
Wachapreague	2023-06-05	19.93	30.59	09:30:00
Wachapreague	2023-06-05	19.931	30.59	09:45:00
Wachapreague	2023-06-05	19.914	30.64	10:00:00
Wachapreague	2023-06-05	19.805	30.74	10:15:00
Wachapreague	2023-06-05	19.687	30.84	10:30:00
Wachapreague	2023-06-05	19.473	30.94	10:45:00
Wachapreague	2023-06-05	19.28	31.01	11:00:00
Wachapreague	2023-06-05	19.251	31.03	11:15:00
Wachapreague	2023-06-05	19.232	31.05	11:30:00
Wachapreague	2023-06-05	19.201	31.08	11:45:00
Wachapreague	2023-06-05	19.197	31.09	12:00:00
Wachapreague	2023-06-05	19.223	31.1	12:15:00
Wachapreague	2023-06-05	19.264	31.11	12:30:00
Wachapreague	2023-06-05	19.281	31.11	12:45:00
Wachapreague	2023-06-05	19.308	31.11	13:00:00
Wachapreague	2023-06-05	19.353	31.12	13:15:00
Wachapreague	2023-06-05	19.361	31.12	13:30:00
Wachapreague	2023-06-05	19.421	31.13	13:45:00
Wachapreague	2023-06-05	19.519	31.14	14:00:00
Wachapreague	2023-06-05	19.49	31.14	14:15:00
Wachapreague	2023-06-05	19.565	31.15	14:30:00
Wachapreague	2023-06-05	19.698	31.05	14:45:00
Wachapreague	2023-06-05	19.778	31.06	15:00:00
Wachapreague	2023-06-05	20.138	31.08	15:15:00
Wachapreague	2023-06-05	20.492	31.15	15:30:00
Wachapreague	2023-06-05	20.421	31.12	15:45:00
Wachapreague	2023-06-05	20.769	31.12	16:00:00
Wachapreague	2023-06-05	21.104	31.12	16:15:00
Wachapreague	2023-06-05	21.333	31.16	16:30:00
Wachapreague	2023-06-05	21.632	31.09	16:45:00
Wachapreague	2023-06-05	22.141	31.11	17:00:00
Wachapreague	2023-06-05	22.165	31.1	17:15:00
Wachapreague	2023-06-05	22.304	31.02	17:30:00
Wachapreague	2023-06-05	22.055	31.03	17:45:00
Wachapreague	2023-06-05	22.068	31.01	18:00:00
Wachapreague	2023-06-05	22.072	31.06	18:15:00
Wachapreague	2023-06-05	22.231	31.04	18:30:00
Wachapreague	2023-06-05	22.466	30.99	18:45:00
Wachapreague	2023-06-05	22.505	30.95	19:00:00
Wachapreague	2023-06-05	22.608	30.91	19:15:00
Wachapreague	2023-06-05	22.773	30.89	19:30:00
Wachapreague	2023-06-05	22.781	30.7	19:45:00
Wachapreague	2023-06-05	22.82	30.61	20:00:00
Wachapreague	2023-06-05	22.902	30.57	20:15:00
Wachapreague	2023-06-05	23.007	30.56	20:30:00
Wachapreague	2023-06-05	22.823	30.67	20:45:00
Wachapreague	2023-06-05	22.718	30.67	21:00:00
Wachapreague	2023-06-05	22.64	30.7	21:15:00
Wachapreague	2023-06-05	22.581	30.78	21:30:00
Wachapreague	2023-06-05	22.526	30.86	21:45:00
Wachapreague	2023-06-05	22.477	30.98	22:00:00
Wachapreague	2023-06-05	22.454	31.06	22:15:00
Wachapreague	2023-06-05	22.369	31.09	22:30:00
Wachapreague	2023-06-05	22.313	31.12	22:45:00
Wachapreague	2023-06-05	22.256	31.14	23:00:00
Wachapreague	2023-06-05	22.187	31.17	23:15:00
Wachapreague	2023-06-05	22.136	31.18	23:30:00
Wachapreague	2023-06-05	22.074	31.2	23:45:00
Wachapreague	2023-06-06	21.944	31.21	00:00:00
Wachapreague	2023-06-06	21.769	31.25	00:15:00
Wachapreague	2023-06-06	21.606	31.27	00:30:00
Wachapreague	2023-06-06	21.494	31.28	00:45:00
Wachapreague	2023-06-06	21.387	31.28	01:00:00
Wachapreague	2023-06-06	21.329	31.29	01:15:00
Wachapreague	2023-06-06	21.288	31.31	01:30:00
Wachapreague	2023-06-06	21.243	31.32	01:45:00
Wachapreague	2023-06-06	21.187	31.33	02:00:00
Wachapreague	2023-06-06	21.139	31.34	02:15:00
Wachapreague	2023-06-06	21.088	31.34	02:30:00
Wachapreague	2023-06-06	21.04	31.34	02:45:00
Wachapreague	2023-06-06	20.994	31.33	03:00:00
Wachapreague	2023-06-06	20.94	31.32	03:15:00
Wachapreague	2023-06-06	21.009	31.34	03:30:00
Wachapreague	2023-06-06	21.101	31.32	03:45:00
Wachapreague	2023-06-06	21.035	31.3	04:00:00
Wachapreague	2023-06-06	20.982	31.31	04:15:00
Wachapreague	2023-06-06	21.034	31.3	04:30:00
Wachapreague	2023-06-06	20.996	31.3	04:45:00
Wachapreague	2023-06-06	20.998	31.29	05:00:00
Wachapreague	2023-06-06	20.986	31.29	05:15:00
Wachapreague	2023-06-06	20.923	31.28	05:30:00
Wachapreague	2023-06-06	20.891	31.28	05:45:00
Wachapreague	2023-06-06	20.884	31.26	06:00:00
Wachapreague	2023-06-06	20.852	31.25	06:15:00
Wachapreague	2023-06-06	20.803	31.22	06:30:00
Wachapreague	2023-06-06	20.719	31.2	06:45:00
Wachapreague	2023-06-06	20.574	31.17	07:00:00
Wachapreague	2023-06-06	20.514	31.18	07:15:00
Wachapreague	2023-06-06	20.689	31.18	07:30:00
Wachapreague	2023-06-06	20.688	31.15	07:45:00
Wachapreague	2023-06-06	20.727	31.1	08:00:00
Wachapreague	2023-06-06	20.755	31.06	08:15:00
Wachapreague	2023-06-06	20.849	30.96	08:30:00
Wachapreague	2023-06-06	20.956	30.82	08:45:00
Wachapreague	2023-06-06	20.933	30.74	09:00:00
Wachapreague	2023-06-06	21.032	30.58	09:15:00
Wachapreague	2023-06-06	21.011	30.56	09:30:00
Wachapreague	2023-06-06	21.011	30.52	09:45:00
Wachapreague	2023-06-06	20.905	30.66	10:00:00
Wachapreague	2023-06-06	20.968	30.62	10:15:00
Wachapreague	2023-06-06	20.981	30.62	10:30:00
Wachapreague	2023-06-06	20.973	30.69	10:45:00
Wachapreague	2023-06-06	20.893	30.79	11:00:00
Wachapreague	2023-06-06	20.713	30.95	11:15:00
Wachapreague	2023-06-06	20.511	31.05	11:30:00
Wachapreague	2023-06-06	20.395	31.1	11:45:00
Wachapreague	2023-06-06	20.314	31.12	12:00:00
Wachapreague	2023-06-06	20.252	31.15	12:15:00
Wachapreague	2023-06-06	20.245	31.17	12:30:00
Wachapreague	2023-06-06	20.231	31.18	12:45:00
Wachapreague	2023-06-06	20.218	31.19	13:00:00
Wachapreague	2023-06-06	20.225	31.21	13:15:00
Wachapreague	2023-06-06	20.246	31.22	13:30:00
Wachapreague	2023-06-06	20.262	31.24	13:45:00
Wachapreague	2023-06-06	20.269	31.25	14:00:00
Wachapreague	2023-06-06	20.281	31.25	14:15:00
Wachapreague	2023-06-06	20.307	31.26	14:30:00
Wachapreague	2023-06-06	20.34	31.26	14:45:00
Wachapreague	2023-06-06	20.375	31.26	15:00:00
Wachapreague	2023-06-06	20.415	31.26	15:15:00
Wachapreague	2023-06-06	20.581	31.27	15:30:00
Wachapreague	2023-06-06	20.612	31.22	15:45:00
Wachapreague	2023-06-06	20.638	31.28	16:00:00
Wachapreague	2023-06-06	20.773	31.28	16:15:00
Wachapreague	2023-06-06	20.925	31.27	16:30:00
Wachapreague	2023-06-06	21.267	31.28	16:45:00
Wachapreague	2023-06-06	21.428	31.28	17:00:00
Wachapreague	2023-06-06	21.616	31.27	17:15:00
Wachapreague	2023-06-06	21.78	31.28	17:30:00
Wachapreague	2023-06-06	21.751	31.27	17:45:00
Wachapreague	2023-06-06	21.986	31.27	18:00:00
Wachapreague	2023-06-06	22.199	31.25	18:15:00
Wachapreague	2023-06-06	22.237	31.27	18:30:00
Wachapreague	2023-06-06	22.404	31.25	18:45:00
Wachapreague	2023-06-06	22.663	31.21	19:00:00
Wachapreague	2023-06-06	22.911	31.16	19:15:00
Wachapreague	2023-06-06	23.099	31.1	19:30:00
Wachapreague	2023-06-06	23.219	31.02	19:45:00
Wachapreague	2023-06-06	23.326	31.01	20:00:00
Wachapreague	2023-06-06	23.346	30.93	20:15:00
Wachapreague	2023-06-06	23.315	30.77	20:30:00
Wachapreague	2023-06-06	23.409	30.78	20:45:00
Wachapreague	2023-06-06	23.373	30.6	21:00:00
Wachapreague	2023-06-06	23.371	30.59	21:15:00
Wachapreague	2023-06-06	23.332	30.76	21:30:00
Wachapreague	2023-06-06	23.28	30.76	21:45:00
Wachapreague	2023-06-06	23.209	30.77	22:00:00
Wachapreague	2023-06-06	23.125	30.84	22:15:00
Wachapreague	2023-06-06	23.046	30.93	22:30:00
Wachapreague	2023-06-06	22.863	31.09	22:45:00
Wachapreague	2023-06-06	22.728	31.16	23:00:00
Wachapreague	2023-06-06	22.639	31.2	23:15:00
Wachapreague	2023-06-06	22.544	31.22	23:30:00
Wachapreague	2023-06-06	22.456	31.26	23:45:00
Wachapreague	2023-06-07	22.415	31.27	00:00:00
Wachapreague	2023-06-07	22.347	31.29	00:15:00
Wachapreague	2023-06-07	22.256	31.31	00:30:00
Wachapreague	2023-06-07	22.143	31.34	00:45:00
Wachapreague	2023-06-07	22.003	31.38	01:00:00
Wachapreague	2023-06-07	21.884	31.4	01:15:00
Wachapreague	2023-06-07	21.786	31.4	01:30:00
Wachapreague	2023-06-07	21.739	31.4	01:45:00
Wachapreague	2023-06-07	21.704	31.42	02:00:00
Wachapreague	2023-06-07	21.693	31.46	02:15:00
Wachapreague	2023-06-07	21.674	31.49	02:30:00
Wachapreague	2023-06-07	21.651	31.5	02:45:00
Wachapreague	2023-06-07	21.613	31.51	03:00:00
Wachapreague	2023-06-07	21.579	31.51	03:15:00
Wachapreague	2023-06-07	21.523	31.5	03:30:00
Wachapreague	2023-06-07	21.471	31.49	03:45:00
Wachapreague	2023-06-07	21.406	31.48	04:00:00
Wachapreague	2023-06-07	21.37	31.47	04:15:00
Wachapreague	2023-06-07	21.564	31.47	04:30:00
Wachapreague	2023-06-07	21.398	31.46	04:45:00
Wachapreague	2023-06-07	21.38	31.46	05:00:00
Wachapreague	2023-06-07	21.333	31.46	05:15:00
Wachapreague	2023-06-07	21.319	31.45	05:30:00
Wachapreague	2023-06-07	21.297	31.45	05:45:00
Wachapreague	2023-06-07	21.286	31.44	06:00:00
Wachapreague	2023-06-07	21.212	31.44	06:15:00
Wachapreague	2023-06-07	21.123	31.42	06:30:00
Wachapreague	2023-06-07	21.089	31.4	06:45:00
Wachapreague	2023-06-07	21.139	31.39	07:00:00
Wachapreague	2023-06-07	21.053	31.39	07:15:00
Wachapreague	2023-06-07	20.97	31.37	07:30:00
Wachapreague	2023-06-07	21.026	31.36	07:45:00
Wachapreague	2023-06-07	20.893	31.38	08:00:00
Wachapreague	2023-06-07	20.856	31.34	08:15:00
Wachapreague	2023-06-07	20.888	31.32	08:30:00
Wachapreague	2023-06-07	20.884	31.26	08:45:00
Wachapreague	2023-06-07	20.992	31.18	09:00:00
Wachapreague	2023-06-07	21.194	31.03	09:15:00
Wachapreague	2023-06-07	21.202	30.96	09:30:00
Wachapreague	2023-06-07	21.168	30.89	09:45:00
Wachapreague	2023-06-07	21.209	30.79	10:00:00
Wachapreague	2023-06-07	21.196	30.77	10:15:00
Wachapreague	2023-06-07	21.252	30.69	10:30:00
Wachapreague	2023-06-07	21.152	30.83	10:45:00
Wachapreague	2023-06-07	21.184	30.8	11:00:00
Wachapreague	2023-06-07	21.194	30.8	11:15:00
Wachapreague	2023-06-07	21.148	30.89	11:30:00
Wachapreague	2023-06-07	21.068	30.97	11:45:00
Wachapreague	2023-06-07	20.938	31.1	12:00:00
Wachapreague	2023-06-07	20.788	31.19	12:15:00
Wachapreague	2023-06-07	20.711	31.23	12:30:00
Wachapreague	2023-06-07	20.657	31.26	12:45:00
Wachapreague	2023-06-07	20.609	31.29	13:00:00
Wachapreague	2023-06-07	20.571	31.32	13:15:00
Wachapreague	2023-06-07	20.538	31.34	13:30:00
Wachapreague	2023-06-07	20.529	31.36	13:45:00
Wachapreague	2023-06-07	20.533	31.36	14:00:00
Wachapreague	2023-06-07	20.545	31.38	14:15:00
Wachapreague	2023-06-07	20.563	31.39	14:30:00
Wachapreague	2023-06-07	20.601	31.4	14:45:00
Wachapreague	2023-06-07	20.657	31.4	15:00:00
Wachapreague	2023-06-07	20.698	31.41	15:15:00
Wachapreague	2023-06-07	20.763	31.41	15:30:00
Wachapreague	2023-06-07	20.817	31.4	15:45:00
Wachapreague	2023-06-07	20.847	31.41	16:00:00
Wachapreague	2023-06-07	20.966	31.41	16:15:00
Wachapreague	2023-06-07	20.925	31.34	16:30:00
Wachapreague	2023-06-07	21.284	31.43	16:45:00
Wachapreague	2023-06-07	21.603	31.41	17:00:00
Wachapreague	2023-06-07	21.944	31.44	17:15:00
Wachapreague	2023-06-07	22.053	31.42	17:30:00
Wachapreague	2023-06-07	22.159	31.43	17:45:00
Wachapreague	2023-06-07	22.425	31.55	18:00:00
Wachapreague	2023-06-07	23.098	31.48	18:15:00
Wachapreague	2023-06-07	23.044	31.41	18:30:00
Wachapreague	2023-06-07	23.703	31.41	18:45:00
Wachapreague	2023-06-07	23.542	31.39	19:00:00
Wachapreague	2023-06-07	23.513	31.38	19:15:00
Wachapreague	2023-06-07	23.705	31.33	19:30:00
Wachapreague	2023-06-07	23.306	31.38	19:45:00
Wachapreague	2023-06-07	23.229	31.36	20:00:00
Wachapreague	2023-06-07	23.284	31.35	20:15:00
Wachapreague	2023-06-07	23.469	31.31	20:30:00
Wachapreague	2023-06-07	23.574	31.28	20:45:00
Wachapreague	2023-06-07	23.657	31.24	21:00:00
Wachapreague	2023-06-07	23.693	31.2	21:15:00
Wachapreague	2023-06-07	23.743	31.16	21:30:00
Wachapreague	2023-06-07	23.594	31.06	21:45:00
Wachapreague	2023-06-07	23.554	31.04	22:00:00
Wachapreague	2023-06-07	23.457	30.96	22:15:00
Wachapreague	2023-06-07	23.405	31.01	22:30:00
Wachapreague	2023-06-07	23.402	31.04	22:45:00
Wachapreague	2023-06-07	23.336	31.01	23:00:00
Wachapreague	2023-06-07	23.285	31.06	23:15:00
Wachapreague	2023-06-07	23.216	31.14	23:30:00
Wachapreague	2023-06-07	23.118	31.21	23:45:00
Wachapreague	2023-06-08	22.93	31.27	00:00:00
Wachapreague	2023-06-08	22.818	31.3	00:15:00
Wachapreague	2023-06-08	22.676	31.34	00:30:00
Wachapreague	2023-06-08	22.593	31.37	00:45:00
Wachapreague	2023-06-08	22.491	31.39	01:00:00
Wachapreague	2023-06-08	22.376	31.42	01:15:00
Wachapreague	2023-06-08	22.223	31.46	01:30:00
Wachapreague	2023-06-08	22.105	31.48	01:45:00
Wachapreague	2023-06-08	22.011	31.49	02:00:00
Wachapreague	2023-06-08	21.897	31.51	02:15:00
Wachapreague	2023-06-08	21.794	31.54	02:30:00
Wachapreague	2023-06-08	21.755	31.54	02:45:00
Wachapreague	2023-06-08	21.708	31.55	03:00:00
Wachapreague	2023-06-08	21.67	31.56	03:15:00
Wachapreague	2023-06-08	21.655	31.58	03:30:00
Wachapreague	2023-06-08	21.654	31.6	03:45:00
Wachapreague	2023-06-08	21.653	31.62	04:00:00
Wachapreague	2023-06-08	21.647	31.63	04:15:00
Wachapreague	2023-06-08	21.635	31.63	04:30:00
Wachapreague	2023-06-08	21.615	31.63	04:45:00
Wachapreague	2023-06-08	21.612	31.63	05:00:00
Wachapreague	2023-06-08	21.674	31.59	05:15:00
Wachapreague	2023-06-08	21.605	31.59	05:30:00
Wachapreague	2023-06-08	21.561	31.58	05:45:00
Wachapreague	2023-06-08	21.501	31.56	06:00:00
Wachapreague	2023-06-08	21.439	31.56	06:15:00
Wachapreague	2023-06-08	21.359	31.56	06:30:00
Wachapreague	2023-06-08	21.316	31.52	06:45:00
Wachapreague	2023-06-08	21.261	31.53	07:00:00
Wachapreague	2023-06-08	21.147	31.55	07:15:00
Wachapreague	2023-06-08	21.032	31.53	07:30:00
Wachapreague	2023-06-08	21.077	31.49	07:45:00
Wachapreague	2023-06-08	21.075	31.51	08:00:00
Wachapreague	2023-06-08	20.948	31.5	08:15:00
Wachapreague	2023-06-08	20.881	31.49	08:30:00
Wachapreague	2023-06-08	20.832	31.46	08:45:00
Wachapreague	2023-06-08	20.722	31.45	09:00:00
Wachapreague	2023-06-08	20.827	31.42	09:15:00
Wachapreague	2023-06-08	20.8	31.42	09:30:00
Wachapreague	2023-06-08	20.889	31.34	09:45:00
Wachapreague	2023-06-08	20.961	31.26	10:00:00
Wachapreague	2023-06-08	21.006	31.22	10:15:00
Wachapreague	2023-06-08	21.071	31.15	10:30:00
Wachapreague	2023-06-08	21.126	31.06	10:45:00
Wachapreague	2023-06-08	21.171	30.99	11:00:00
Wachapreague	2023-06-08	21.191	30.98	11:15:00
Wachapreague	2023-06-08	21.135	31.05	11:30:00
Wachapreague	2023-06-08	21.147	31.06	11:45:00
Wachapreague	2023-06-08	21.157	31.06	12:00:00
Wachapreague	2023-06-08	21.171	31.11	12:15:00
Wachapreague	2023-06-08	21.121	31.18	12:30:00
Wachapreague	2023-06-08	21.088	31.25	12:45:00
Wachapreague	2023-06-08	21.058	31.33	13:00:00
Wachapreague	2023-06-08	21.028	31.4	13:15:00
Wachapreague	2023-06-08	21.081	31.41	13:30:00
Wachapreague	2023-06-08	21.09	31.44	13:45:00
Wachapreague	2023-06-08	21.131	31.44	14:00:00
Wachapreague	2023-06-08	21.195	31.45	14:15:00
Wachapreague	2023-06-08	21.243	31.47	14:30:00
Wachapreague	2023-06-08	21.315	31.49	14:45:00
Wachapreague	2023-06-08	21.363	31.5	15:00:00
Wachapreague	2023-06-08	21.452	31.52	15:15:00
Wachapreague	2023-06-08	21.529	31.55	15:30:00
Wachapreague	2023-06-08	21.585	31.53	15:45:00
Wachapreague	2023-06-08	21.652	31.53	16:00:00
Wachapreague	2023-06-08	21.717	31.54	16:15:00
Wachapreague	2023-06-08	21.77	31.54	16:30:00
Wachapreague	2023-06-08	21.822	31.54	16:45:00
Wachapreague	2023-06-08	21.877	31.54	17:00:00
Wachapreague	2023-06-08	21.966	31.46	17:15:00
Wachapreague	2023-06-08	22.211	31.46	17:30:00
Wachapreague	2023-06-08	22.375	31.5	17:45:00
Wachapreague	2023-06-08	22.443	31.49	18:00:00
Wachapreague	2023-06-08	22.346	31.53	18:15:00
Wachapreague	2023-06-08	22.271	31.53	18:30:00
Wachapreague	2023-06-08	22.348	31.52	18:45:00
Wachapreague	2023-06-08	22.245	31.51	19:00:00
Wachapreague	2023-06-08	22.244	31.52	19:15:00
Wachapreague	2023-06-08	22.421	31.53	19:30:00
Wachapreague	2023-06-08	22.46	31.46	19:45:00
Wachapreague	2023-06-08	22.465	31.47	20:00:00
Wachapreague	2023-06-08	22.365	31.45	20:15:00
Wachapreague	2023-06-08	22.403	31.38	20:30:00
Wachapreague	2023-06-08	22.326	31.33	20:45:00
Wachapreague	2023-06-08	22.255	31.24	21:00:00
Wachapreague	2023-06-08	22.266	31.26	21:15:00
Wachapreague	2023-06-08	22.202	31.19	21:30:00
Wachapreague	2023-06-08	22.165	31.11	21:45:00
Wachapreague	2023-06-08	22.191	31.04	22:00:00
Wachapreague	2023-06-08	22.168	31	22:15:00
Wachapreague	2023-06-08	22.153	31	22:30:00
Wachapreague	2023-06-08	22.216	30.95	22:45:00
Wachapreague	2023-06-08	22.261	30.91	23:00:00
Wachapreague	2023-06-08	22.222	30.95	23:15:00
Wachapreague	2023-06-08	22.205	30.97	23:30:00
Wachapreague	2023-06-08	22.202	30.96	23:45:00
Wachapreague	2023-06-09	22.166	30.99	00:00:00
Wachapreague	2023-06-09	22.112	31.06	00:15:00
Wachapreague	2023-06-09	22.066	31.14	00:30:00
Wachapreague	2023-06-09	21.954	31.25	00:45:00
Wachapreague	2023-06-09	21.907	31.3	01:00:00
Wachapreague	2023-06-09	21.855	31.33	01:15:00
Wachapreague	2023-06-09	21.814	31.35	01:30:00
Wachapreague	2023-06-09	21.782	31.37	01:45:00
Wachapreague	2023-06-09	21.754	31.4	02:00:00
Wachapreague	2023-06-09	21.729	31.42	02:15:00
Wachapreague	2023-06-09	21.688	31.44	02:30:00
Wachapreague	2023-06-09	21.616	31.46	02:45:00
Wachapreague	2023-06-09	21.542	31.47	03:00:00
Wachapreague	2023-06-09	21.464	31.48	03:15:00
Wachapreague	2023-06-09	21.363	31.5	03:30:00
Wachapreague	2023-06-09	21.272	31.5	03:45:00
Wachapreague	2023-06-09	21.197	31.5	04:00:00
Wachapreague	2023-06-09	21.16	31.51	04:15:00
Wachapreague	2023-06-09	21.152	31.52	04:30:00
Wachapreague	2023-06-09	21.142	31.53	04:45:00
Wachapreague	2023-06-09	21.126	31.54	05:00:00
Wachapreague	2023-06-09	21.113	31.55	05:15:00
Wachapreague	2023-06-09	21.086	31.55	05:30:00
Wachapreague	2023-06-09	21.093	31.55	05:45:00
Wachapreague	2023-06-09	21.16	31.51	06:00:00
Wachapreague	2023-06-09	21.077	31.52	06:15:00
Wachapreague	2023-06-09	20.988	31.51	06:30:00
Wachapreague	2023-06-09	20.923	31.5	06:45:00
Wachapreague	2023-06-09	20.806	31.48	07:00:00
Wachapreague	2023-06-09	20.751	31.48	07:15:00
Wachapreague	2023-06-09	20.718	31.47	07:30:00
Wachapreague	2023-06-09	20.657	31.46	07:45:00
Wachapreague	2023-06-09	20.478	31.44	08:00:00
Wachapreague	2023-06-09	20.539	31.45	08:15:00
Wachapreague	2023-06-09	20.282	31.4	08:30:00
Wachapreague	2023-06-09	20.446	31.42	08:45:00
Wachapreague	2023-06-09	20.356	31.4	09:00:00
Wachapreague	2023-06-09	20.113	31.32	09:15:00
Wachapreague	2023-06-09	20.111	31.36	09:30:00
Wachapreague	2023-06-09	19.975	31.21	09:45:00
Wachapreague	2023-06-09	19.691	31.29	10:00:00
Wachapreague	2023-06-09	20.065	31.34	10:15:00
Wachapreague	2023-06-09	19.798	31.23	10:30:00
Wachapreague	2023-06-09	19.915	31.27	10:45:00
Wachapreague	2023-06-09	19.86	31.15	11:00:00
Wachapreague	2023-06-09	19.931	31.07	11:15:00
Wachapreague	2023-06-09	20.002	31.05	11:30:00
Wachapreague	2023-06-09	20.091	30.91	11:45:00
Wachapreague	2023-06-09	20.147	30.87	12:00:00
Wachapreague	2023-06-09	20.186	30.86	12:15:00
Wachapreague	2023-06-09	20.169	30.95	12:30:00
Wachapreague	2023-06-09	20.192	30.95	12:45:00
Wachapreague	2023-06-09	20.223	30.95	13:00:00
Wachapreague	2023-06-09	20.265	31	13:15:00
Wachapreague	2023-06-09	20.284	31.08	13:30:00
Wachapreague	2023-06-09	20.313	31.14	13:45:00
Wachapreague	2023-06-09	20.396	31.22	14:00:00
Wachapreague	2023-06-09	20.471	31.28	14:15:00
Wachapreague	2023-06-09	20.514	31.29	14:30:00
Wachapreague	2023-06-09	20.594	31.31	14:45:00
Wachapreague	2023-06-09	20.69	31.34	15:00:00
Wachapreague	2023-06-09	20.768	31.36	15:15:00
Wachapreague	2023-06-09	20.917	31.38	15:30:00
Wachapreague	2023-06-09	21.035	31.41	15:45:00
Wachapreague	2023-06-09	21.118	31.43	16:00:00
Wachapreague	2023-06-09	21.203	31.44	16:15:00
Wachapreague	2023-06-09	21.301	31.46	16:30:00
Wachapreague	2023-06-09	21.375	31.47	16:45:00
Wachapreague	2023-06-09	21.463	31.48	17:00:00
Wachapreague	2023-06-09	21.511	31.48	17:15:00
Wachapreague	2023-06-09	21.561	31.49	17:30:00
Wachapreague	2023-06-09	21.607	31.48	17:45:00
Wachapreague	2023-06-09	21.726	31.5	18:00:00
Wachapreague	2023-06-09	21.722	31.42	18:15:00
Wachapreague	2023-06-09	21.892	31.42	18:30:00
Wachapreague	2023-06-09	21.964	31.48	18:45:00
Wachapreague	2023-06-09	22.203	31.51	19:00:00
Wachapreague	2023-06-09	22.337	31.47	19:15:00
Wachapreague	2023-06-09	22.682	31.47	19:30:00
Wachapreague	2023-06-09	22.87	31.5	19:45:00
Wachapreague	2023-06-09	22.995	31.55	20:00:00
Wachapreague	2023-06-09	23.463	31.53	20:15:00
Wachapreague	2023-06-09	23.698	31.53	20:30:00
Wachapreague	2023-06-09	23.832	31.52	20:45:00
Wachapreague	2023-06-09	23.816	31.49	21:00:00
Wachapreague	2023-06-09	23.56	31.49	21:15:00
Wachapreague	2023-06-09	23.482	31.48	21:30:00
Wachapreague	2023-06-09	23.435	31.47	21:45:00
Wachapreague	2023-06-09	23.554	31.47	22:00:00
Wachapreague	2023-06-09	23.779	31.43	22:15:00
Wachapreague	2023-06-09	23.914	31.43	22:30:00
Wachapreague	2023-06-09	23.954	31.4	22:45:00
Wachapreague	2023-06-09	23.859	31.36	23:00:00
Wachapreague	2023-06-09	23.784	31.33	23:15:00
Wachapreague	2023-06-09	23.61	31.22	23:30:00
Wachapreague	2023-06-09	23.535	31.16	23:45:00
Wachapreague	2023-06-10	23.387	31.06	00:00:00
Wachapreague	2023-06-10	23.36	31.03	00:15:00
Wachapreague	2023-06-10	23.442	31.17	00:30:00
Wachapreague	2023-06-10	23.399	31.13	00:45:00
Wachapreague	2023-06-10	23.345	31.12	01:00:00
Wachapreague	2023-06-10	23.338	31.17	01:15:00
Wachapreague	2023-06-10	23.27	31.24	01:30:00
Wachapreague	2023-06-10	23.186	31.29	01:45:00
Wachapreague	2023-06-10	22.975	31.36	02:00:00
Wachapreague	2023-06-10	22.763	31.4	02:15:00
Wachapreague	2023-06-10	22.666	31.42	02:30:00
Wachapreague	2023-06-10	22.595	31.44	02:45:00
Wachapreague	2023-06-10	22.47	31.46	03:00:00
Wachapreague	2023-06-10	22.389	31.48	03:15:00
Wachapreague	2023-06-10	22.34	31.49	03:30:00
Wachapreague	2023-06-10	22.278	31.51	03:45:00
Wachapreague	2023-06-10	22.184	31.52	04:00:00
Wachapreague	2023-06-10	22.087	31.53	04:15:00
Wachapreague	2023-06-10	21.977	31.53	04:30:00
Wachapreague	2023-06-10	21.834	31.54	04:45:00
Wachapreague	2023-06-10	21.668	31.54	05:00:00
Wachapreague	2023-06-10	21.566	31.54	05:15:00
Wachapreague	2023-06-10	21.494	31.54	05:30:00
Wachapreague	2023-06-10	21.45	31.54	05:45:00
Wachapreague	2023-06-10	21.423	31.54	06:00:00
Wachapreague	2023-06-10	21.401	31.54	06:15:00
Wachapreague	2023-06-10	21.396	31.54	06:30:00
Wachapreague	2023-06-10	21.381	31.53	06:45:00
Wachapreague	2023-06-10	21.503	31.51	07:00:00
Wachapreague	2023-06-10	21.457	31.51	07:15:00
Wachapreague	2023-06-10	21.406	31.49	07:30:00
Wachapreague	2023-06-10	21.37	31.49	07:45:00
Wachapreague	2023-06-10	21.187	31.44	08:00:00
Wachapreague	2023-06-10	21.23	31.45	08:15:00
Wachapreague	2023-06-10	21.181	31.41	08:30:00
Wachapreague	2023-06-10	21.106	31.42	08:45:00
Wachapreague	2023-06-10	21.174	31.45	09:00:00
Wachapreague	2023-06-10	21.008	31.39	09:15:00
Wachapreague	2023-06-10	20.882	31.36	09:30:00
Wachapreague	2023-06-10	20.807	31.29	09:45:00
Wachapreague	2023-06-10	20.767	31.31	10:00:00
Wachapreague	2023-06-10	20.879	31.39	10:15:00
Wachapreague	2023-06-10	20.606	31.28	10:30:00
Wachapreague	2023-06-10	20.661	31.31	10:45:00
Wachapreague	2023-06-10	20.669	31.3	11:00:00
Wachapreague	2023-06-10	20.757	31.27	11:15:00
Wachapreague	2023-06-10	20.964	31.18	11:30:00
Wachapreague	2023-06-10	20.957	31.15	11:45:00
Wachapreague	2023-06-10	21.074	31.07	12:00:00
Wachapreague	2023-06-10	21.172	30.99	12:15:00
Wachapreague	2023-06-10	21.215	30.98	12:30:00
Wachapreague	2023-06-10	21.317	30.87	12:45:00
Wachapreague	2023-06-10	21.379	30.84	13:00:00
Wachapreague	2023-06-10	21.345	30.97	13:15:00
Wachapreague	2023-06-10	21.364	30.96	13:30:00
Wachapreague	2023-06-10	21.388	30.96	13:45:00
Wachapreague	2023-06-10	21.393	31.02	14:00:00
Wachapreague	2023-06-10	21.404	31.08	14:15:00
Wachapreague	2023-06-10	21.458	31.17	14:30:00
Wachapreague	2023-06-10	21.478	31.25	14:45:00
Wachapreague	2023-06-10	21.53	31.32	15:00:00
Wachapreague	2023-06-10	21.656	31.36	15:15:00
Wachapreague	2023-06-10	21.806	31.39	15:30:00
Wachapreague	2023-06-10	21.898	31.39	15:45:00
Wachapreague	2023-06-10	22.053	31.41	16:00:00
Wachapreague	2023-06-10	22.169	31.42	16:15:00
Wachapreague	2023-06-10	22.238	31.45	16:30:00
Wachapreague	2023-06-10	22.316	31.46	16:45:00
Wachapreague	2023-06-10	22.397	31.48	17:00:00
Wachapreague	2023-06-10	22.468	31.49	17:15:00
Wachapreague	2023-06-10	22.525	31.51	17:30:00
Wachapreague	2023-06-10	22.577	31.52	17:45:00
Wachapreague	2023-06-10	22.639	31.54	18:00:00
Wachapreague	2023-06-10	22.654	31.53	18:15:00
Wachapreague	2023-06-10	22.694	31.54	18:30:00
Wachapreague	2023-06-10	22.736	31.53	18:45:00
Wachapreague	2023-06-10	22.866	31.52	19:00:00
Wachapreague	2023-06-10	22.889	31.49	19:15:00
Wachapreague	2023-06-10	23.083	31.49	19:30:00
Wachapreague	2023-06-10	22.947	31.5	19:45:00
Wachapreague	2023-06-10	23.312	31.54	20:00:00
Wachapreague	2023-06-10	23.466	31.52	20:15:00
Wachapreague	2023-06-10	23.713	31.49	20:30:00
Wachapreague	2023-06-10	24.963	31.62	20:45:00
Wachapreague	2023-06-10	25.004	31.54	21:00:00
Wachapreague	2023-06-10	25.642	31.58	21:15:00
Wachapreague	2023-06-10	25.427	31.6	21:30:00
Wachapreague	2023-06-10	25.081	31.55	21:45:00
Wachapreague	2023-06-10	25.289	31.55	22:00:00
Wachapreague	2023-06-10	25.623	31.57	22:15:00
Wachapreague	2023-06-10	25.653	31.55	22:30:00
Wachapreague	2023-06-10	25.38	31.57	22:45:00
Wachapreague	2023-06-10	25.2	31.54	23:00:00
Wachapreague	2023-06-10	25.247	31.53	23:15:00
Wachapreague	2023-06-10	25.413	31.56	23:30:00
Wachapreague	2023-06-10	25.276	31.49	23:45:00
Wachapreague	2023-06-11	25.12	31.39	00:00:00
Wachapreague	2023-06-11	24.942	31.32	00:15:00
Wachapreague	2023-06-11	24.846	31.23	00:30:00
Wachapreague	2023-06-11	24.751	31.2	00:45:00
Wachapreague	2023-06-11	24.696	31.14	01:00:00
Wachapreague	2023-06-11	24.662	31.13	01:15:00
Wachapreague	2023-06-11	24.659	31.22	01:30:00
Wachapreague	2023-06-11	24.676	31.23	01:45:00
Wachapreague	2023-06-11	24.648	31.22	02:00:00
Wachapreague	2023-06-11	24.622	31.23	02:15:00
Wachapreague	2023-06-11	24.565	31.3	02:30:00
Wachapreague	2023-06-11	24.389	31.38	02:45:00
Wachapreague	2023-06-11	24.176	31.43	03:00:00
Wachapreague	2023-06-11	23.898	31.48	03:15:00
Wachapreague	2023-06-11	23.728	31.5	03:30:00
Wachapreague	2023-06-11	23.61	31.53	03:45:00
Wachapreague	2023-06-11	23.522	31.55	04:00:00
Wachapreague	2023-06-11	23.351	31.57	04:15:00
Wachapreague	2023-06-11	23.166	31.6	04:30:00
Wachapreague	2023-06-11	23.056	31.62	04:45:00
Wachapreague	2023-06-11	22.851	31.64	05:00:00
Wachapreague	2023-06-11	22.674	31.66	05:15:00
Wachapreague	2023-06-11	22.543	31.66	05:30:00
Wachapreague	2023-06-11	22.454	31.67	05:45:00
Wachapreague	2023-06-11	22.36	31.68	06:00:00
Wachapreague	2023-06-11	22.291	31.68	06:15:00
Wachapreague	2023-06-11	22.232	31.68	06:30:00
Wachapreague	2023-06-11	22.183	31.68	06:45:00
Wachapreague	2023-06-11	22.152	31.68	07:00:00
Wachapreague	2023-06-11	22.127	31.69	07:15:00
Wachapreague	2023-06-11	22.114	31.69	07:30:00
Wachapreague	2023-06-11	22.302	31.67	07:45:00
Wachapreague	2023-06-11	22.242	31.67	08:00:00
Wachapreague	2023-06-11	22.18	31.66	08:15:00
Wachapreague	2023-06-11	22.112	31.65	08:30:00
Wachapreague	2023-06-11	22.035	31.66	08:45:00
Wachapreague	2023-06-11	21.921	31.67	09:00:00
Wachapreague	2023-06-11	21.869	31.67	09:15:00
Wachapreague	2023-06-11	21.696	31.66	09:30:00
Wachapreague	2023-06-11	21.726	31.65	09:45:00
Wachapreague	2023-06-11	21.555	31.66	10:00:00
Wachapreague	2023-06-11	21.64	31.61	10:15:00
Wachapreague	2023-06-11	21.444	31.64	10:30:00
Wachapreague	2023-06-11	21.613	31.62	10:45:00
Wachapreague	2023-06-11	21.564	31.61	11:00:00
Wachapreague	2023-06-11	21.693	31.59	11:15:00
Wachapreague	2023-06-11	21.823	31.53	11:30:00
Wachapreague	2023-06-11	21.822	31.5	11:45:00
Wachapreague	2023-06-11	21.97	31.4	12:00:00
Wachapreague	2023-06-11	21.987	31.37	12:15:00
Wachapreague	2023-06-11	22.058	31.29	12:30:00
Wachapreague	2023-06-11	22.17	31.28	12:45:00
Wachapreague	2023-06-11	22.249	31.25	13:00:00
Wachapreague	2023-06-11	22.385	31.15	13:15:00
Wachapreague	2023-06-11	22.451	31.1	13:30:00
Wachapreague	2023-06-11	22.519	31.08	13:45:00
Wachapreague	2023-06-11	22.547	31.14	14:00:00
Wachapreague	2023-06-11	22.511	31.16	14:15:00
Wachapreague	2023-06-11	22.552	31.15	14:30:00
Wachapreague	2023-06-11	22.55	31.19	14:45:00
Wachapreague	2023-06-11	22.548	31.25	15:00:00
Wachapreague	2023-06-11	22.627	31.35	15:15:00
Wachapreague	2023-06-11	22.702	31.46	15:30:00
Wachapreague	2023-06-11	22.847	31.52	15:45:00
Wachapreague	2023-06-11	23.069	31.56	16:00:00
Wachapreague	2023-06-11	23.159	31.6	16:15:00
Wachapreague	2023-06-11	23.331	31.63	16:30:00
Wachapreague	2023-06-11	23.41	31.61	16:45:00
Wachapreague	2023-06-11	23.576	31.68	17:00:00
Wachapreague	2023-06-11	23.625	31.69	17:15:00
Wachapreague	2023-06-11	23.71	31.7	17:30:00
Wachapreague	2023-06-11	23.773	31.71	17:45:00
Wachapreague	2023-06-11	23.85	31.75	18:00:00
Wachapreague	2023-06-11	23.943	31.76	18:15:00
Wachapreague	2023-06-11	24.008	31.75	18:30:00
Wachapreague	2023-06-11	24.081	31.76	18:45:00
Wachapreague	2023-06-11	24.12	31.78	19:00:00
Wachapreague	2023-06-11	24.167	31.78	19:15:00
Wachapreague	2023-06-11	24.191	31.79	19:30:00
Wachapreague	2023-06-11	24.213	31.79	19:45:00
Wachapreague	2023-06-11	24.23	31.8	20:00:00
Wachapreague	2023-06-11	24.242	31.81	20:15:00
Wachapreague	2023-06-11	24.239	31.82	20:30:00
Wachapreague	2023-06-11	24.237	31.83	20:45:00
Wachapreague	2023-06-11	24.296	31.72	21:00:00
Wachapreague	2023-06-11	24.381	31.76	21:15:00
Wachapreague	2023-06-11	24.806	31.82	21:30:00
Wachapreague	2023-06-11	24.905	31.79	21:45:00
Wachapreague	2023-06-11	25.137	31.86	22:00:00
Wachapreague	2023-06-11	25.438	31.85	22:15:00
Wachapreague	2023-06-11	25.602	31.85	22:30:00
Wachapreague	2023-06-11	25.628	31.83	22:45:00
Wachapreague	2023-06-11	25.755	31.86	23:00:00
Wachapreague	2023-06-11	25.767	31.85	23:15:00
Wachapreague	2023-06-11	25.654	31.84	23:30:00
Wachapreague	2023-06-11	25.638	31.89	23:45:00
Wachapreague	2023-06-12	25.451	31.89	00:00:00
Wachapreague	2023-06-12	25.376	31.86	00:15:00
Wachapreague	2023-06-12	25.254	31.81	00:30:00
Wachapreague	2023-06-12	25.211	31.77	00:45:00
Wachapreague	2023-06-12	25.107	31.71	01:00:00
Wachapreague	2023-06-12	25.007	31.64	01:15:00
Wachapreague	2023-06-12	24.906	31.59	01:30:00
Wachapreague	2023-06-12	24.838	31.55	01:45:00
Wachapreague	2023-06-12	24.787	31.51	02:00:00
Wachapreague	2023-06-12	24.74	31.48	02:15:00
Wachapreague	2023-06-12	24.721	31.5	02:30:00
Wachapreague	2023-06-12	24.762	31.58	02:45:00
Wachapreague	2023-06-12	24.745	31.57	03:00:00
Wachapreague	2023-06-12	24.69	31.56	03:15:00
Wachapreague	2023-06-12	24.639	31.64	03:30:00
Wachapreague	2023-06-12	24.55	31.73	03:45:00
Wachapreague	2023-06-12	24.339	31.83	04:00:00
Wachapreague	2023-06-12	24.247	31.85	04:15:00
Wachapreague	2023-06-12	24.153	31.86	04:30:00
Wachapreague	2023-06-12	24.042	31.9	04:45:00
Wachapreague	2023-06-12	23.964	31.93	05:00:00
Wachapreague	2023-06-12	23.846	31.97	05:15:00
Wachapreague	2023-06-12	23.675	32	05:30:00
Wachapreague	2023-06-12	23.556	32.03	05:45:00
Wachapreague	2023-06-12	23.467	32.06	06:00:00
Wachapreague	2023-06-12	23.366	32.08	06:15:00
Wachapreague	2023-06-12	23.315	32.1	06:30:00
Wachapreague	2023-06-12	23.251	32.12	06:45:00
Wachapreague	2023-06-12	23.165	32.12	07:00:00
Wachapreague	2023-06-12	23.147	32.11	07:15:00
Wachapreague	2023-06-12	23.091	32.09	07:30:00
Wachapreague	2023-06-12	23.05	32.09	07:45:00
Wachapreague	2023-06-12	22.984	32.07	08:00:00
Wachapreague	2023-06-12	22.919	32.06	08:15:00
Wachapreague	2023-06-12	22.922	32.05	08:30:00
Wachapreague	2023-06-12	22.952	32.03	08:45:00
Wachapreague	2023-06-12	23.103	32.01	09:00:00
Wachapreague	2023-06-12	23.056	32.01	09:15:00
Wachapreague	2023-06-12	22.98	32.02	09:30:00
Wachapreague	2023-06-12	23.022	31.99	09:45:00
Wachapreague	2023-06-12	22.846	32.03	10:00:00
Wachapreague	2023-06-12	22.743	32.04	10:15:00
Wachapreague	2023-06-12	22.682	32.05	10:30:00
Wachapreague	2023-06-12	22.646	32.04	10:45:00
Wachapreague	2023-06-12	22.771	32.01	11:00:00
Wachapreague	2023-06-12	22.629	32.03	11:15:00
Wachapreague	2023-06-12	22.547	31.98	11:30:00
Wachapreague	2023-06-12	22.603	31.92	11:45:00
Wachapreague	2023-06-12	22.587	31.85	12:00:00
Wachapreague	2023-06-12	22.539	31.8	12:15:00
Wachapreague	2023-06-12	22.631	31.76	12:30:00
Wachapreague	2023-06-12	22.76	31.69	12:45:00
Wachapreague	2023-06-12	22.895	31.63	13:00:00
Wachapreague	2023-06-12	22.989	31.58	13:15:00
Wachapreague	2023-06-12	23.081	31.52	13:30:00
Wachapreague	2023-06-12	23.168	31.46	13:45:00
Wachapreague	2023-06-12	23.248	31.41	14:00:00
Wachapreague	2023-06-12	23.335	31.33	14:15:00
Wachapreague	2023-06-12	23.404	31.29	14:30:00
Wachapreague	2023-06-12	23.542	31.29	14:45:00
Wachapreague	2023-06-12	23.526	31.36	15:00:00
Wachapreague	2023-06-12	23.498	31.36	15:15:00
Wachapreague	2023-06-12	23.555	31.4	15:30:00
Wachapreague	2023-06-12	23.539	31.47	15:45:00
Wachapreague	2023-06-12	23.64	31.63	16:00:00
Wachapreague	2023-06-12	23.754	31.72	16:15:00
Wachapreague	2023-06-12	23.89	31.77	16:30:00
Wachapreague	2023-06-12	24.025	31.8	16:45:00
Wachapreague	2023-06-12	24.171	31.85	17:00:00
Wachapreague	2023-06-12	24.262	31.89	17:15:00
Wachapreague	2023-06-12	24.347	31.91	17:30:00
Wachapreague	2023-06-12	24.447	31.97	17:45:00
Wachapreague	2023-06-12	24.503	31.99	18:00:00
Wachapreague	2023-06-12	24.587	32.01	18:15:00
Wachapreague	2023-06-12	24.674	32.03	18:30:00
Wachapreague	2023-06-12	24.748	32.03	18:45:00
Wachapreague	2023-06-12	24.781	32.02	19:00:00
Wachapreague	2023-06-12	24.779	32.02	19:15:00
Wachapreague	2023-06-12	24.774	32.02	19:30:00
Wachapreague	2023-06-12	24.757	32.01	19:45:00
Wachapreague	2023-06-12	24.773	32.02	20:00:00
Wachapreague	2023-06-12	24.8	32.04	20:15:00
Wachapreague	2023-06-12	24.824	32.04	20:30:00
Wachapreague	2023-06-12	24.652	32.06	20:45:00
Wachapreague	2023-06-12	24.624	32.04	21:00:00
Wachapreague	2023-06-12	24.502	32.02	21:15:00
Wachapreague	2023-06-12	24.523	32.02	21:30:00
Wachapreague	2023-06-12	24.762	31.93	21:45:00
Wachapreague	2023-06-12	24.662	31.96	22:00:00
Wachapreague	2023-06-12	24.666	31.95	22:15:00
Wachapreague	2023-06-12	24.908	32.03	22:30:00
Wachapreague	2023-06-12	24.998	32	22:45:00
Wachapreague	2023-06-12	25.119	32.01	23:00:00
Wachapreague	2023-06-12	25.229	32	23:15:00
Wachapreague	2023-06-12	25.383	32.04	23:30:00
Wachapreague	2023-06-12	25.387	32.04	23:45:00
Wachapreague	2023-06-13	25.364	32.01	00:00:00
Wachapreague	2023-06-13	25.43	31.99	00:15:00
Wachapreague	2023-06-13	25.499	32.01	00:30:00
Wachapreague	2023-06-13	25.424	32.02	00:45:00
Wachapreague	2023-06-13	25.456	31.95	01:00:00
Wachapreague	2023-06-13	25.448	31.94	01:15:00
Wachapreague	2023-06-13	25.409	31.93	01:30:00
Wachapreague	2023-06-13	25.388	31.9	01:45:00
Wachapreague	2023-06-13	25.251	31.84	02:00:00
Wachapreague	2023-06-13	25.294	31.76	02:15:00
Wachapreague	2023-06-13	25.264	31.66	02:30:00
Wachapreague	2023-06-13	25.269	31.59	02:45:00
Wachapreague	2023-06-13	25.239	31.56	03:00:00
Wachapreague	2023-06-13	25.303	31.41	03:15:00
Wachapreague	2023-06-13	25.259	31.37	03:30:00
Wachapreague	2023-06-13	25.272	31.33	03:45:00
Wachapreague	2023-06-13	25.252	31.32	04:00:00
Wachapreague	2023-06-13	25.196	31.39	04:15:00
Wachapreague	2023-06-13	25.175	31.41	04:30:00
Wachapreague	2023-06-13	25.169	31.4	04:45:00
Wachapreague	2023-06-13	25.124	31.47	05:00:00
Wachapreague	2023-06-13	25.054	31.55	05:15:00
Wachapreague	2023-06-13	24.884	31.7	05:30:00
Wachapreague	2023-06-13	24.693	31.78	05:45:00
Wachapreague	2023-06-13	24.506	31.84	06:00:00
Wachapreague	2023-06-13	24.317	31.86	06:15:00
Wachapreague	2023-06-13	24.208	31.89	06:30:00
Wachapreague	2023-06-13	24.14	31.91	06:45:00
Wachapreague	2023-06-13	24.049	31.95	07:00:00
Wachapreague	2023-06-13	23.976	31.98	07:15:00
Wachapreague	2023-06-13	23.94	32	07:30:00
Wachapreague	2023-06-13	23.895	32.03	07:45:00
Wachapreague	2023-06-13	23.862	32.04	08:00:00
Wachapreague	2023-06-13	23.825	32.06	08:15:00
Wachapreague	2023-06-13	23.767	32.07	08:30:00
Wachapreague	2023-06-13	23.715	32.07	08:45:00
Wachapreague	2023-06-13	23.645	32.06	09:00:00
Wachapreague	2023-06-13	23.588	32.06	09:15:00
Wachapreague	2023-06-13	23.676	32.02	09:30:00
Wachapreague	2023-06-13	23.686	32.02	09:45:00
Wachapreague	2023-06-13	23.551	32.01	10:00:00
Wachapreague	2023-06-13	23.437	32	10:15:00
Wachapreague	2023-06-13	23.422	32.01	10:30:00
Wachapreague	2023-06-13	23.325	32.02	10:45:00
Wachapreague	2023-06-13	23.261	32.02	11:00:00
Wachapreague	2023-06-13	23.173	32.01	11:15:00
Wachapreague	2023-06-13	23.09	32	11:30:00
Wachapreague	2023-06-13	23.059	31.98	11:45:00
Wachapreague	2023-06-13	23.006	31.98	12:00:00
Wachapreague	2023-06-13	22.916	31.97	12:15:00
Wachapreague	2023-06-13	22.964	31.94	12:30:00
Wachapreague	2023-06-13	22.88	31.95	12:45:00
Wachapreague	2023-06-13	23.202	31.92	13:00:00
Wachapreague	2023-06-13	23.009	31.93	13:15:00
Wachapreague	2023-06-13	23.21	31.92	13:30:00
Wachapreague	2023-06-13	23.308	31.94	13:45:00
Wachapreague	2023-06-13	23.351	31.86	14:00:00
Wachapreague	2023-06-13	23.503	31.82	14:15:00
Wachapreague	2023-06-13	23.646	31.71	14:30:00
Wachapreague	2023-06-13	23.753	31.69	14:45:00
Wachapreague	2023-06-13	23.895	31.63	15:00:00
Wachapreague	2023-06-13	24.127	31.67	15:15:00
Wachapreague	2023-06-13	24.131	31.48	15:30:00
Wachapreague	2023-06-13	24.196	31.46	15:45:00
Wachapreague	2023-06-13	24.199	31.58	16:00:00
Wachapreague	2023-06-13	24.098	31.57	16:15:00
Wachapreague	2023-06-13	24.059	31.57	16:30:00
Wachapreague	2023-06-13	24.12	31.63	16:45:00
Wachapreague	2023-06-13	24.291	31.76	17:00:00
Wachapreague	2023-06-13	24.497	31.85	17:15:00
Wachapreague	2023-06-13	24.557	31.89	17:30:00
Wachapreague	2023-06-13	24.703	31.92	17:45:00
Wachapreague	2023-06-13	24.829	31.95	18:00:00
Wachapreague	2023-06-13	24.927	31.94	18:15:00
Wachapreague	2023-06-13	25.04	31.98	18:30:00
Wachapreague	2023-06-13	25.138	32.02	18:45:00
Wachapreague	2023-06-13	25.209	32.04	19:00:00
Wachapreague	2023-06-13	25.257	32.06	19:15:00
Wachapreague	2023-06-13	25.275	32.06	19:30:00
Wachapreague	2023-06-13	25.26	32.06	19:45:00
Wachapreague	2023-06-13	25.211	32.06	20:00:00
Wachapreague	2023-06-13	25.174	32.04	20:15:00
Wachapreague	2023-06-13	25.098	32.02	20:30:00
Wachapreague	2023-06-13	25.061	32.03	20:45:00
Wachapreague	2023-06-13	25.022	32.03	21:00:00
Wachapreague	2023-06-13	25.041	32.03	21:15:00
Wachapreague	2023-06-13	25.018	32.05	21:30:00
Wachapreague	2023-06-13	24.932	32.06	21:45:00
Wachapreague	2023-06-13	24.954	32.06	22:00:00
Wachapreague	2023-06-13	24.942	32.05	22:15:00
Wachapreague	2023-06-13	25.039	31.99	22:30:00
Wachapreague	2023-06-13	25.014	31.98	22:45:00
Wachapreague	2023-06-13	24.887	32.02	23:00:00
Wachapreague	2023-06-13	24.839	32.02	23:15:00
Wachapreague	2023-06-13	24.901	32.08	23:30:00
Wachapreague	2023-06-13	24.81	32.1	23:45:00
Wachapreague	2023-06-14	24.873	32.1	00:00:00
Wachapreague	2023-06-14	24.945	32.15	00:15:00
Wachapreague	2023-06-14	24.98	32.18	00:30:00
Wachapreague	2023-06-14	24.911	32.17	00:45:00
Wachapreague	2023-06-14	24.87	32.19	01:00:00
Wachapreague	2023-06-14	24.809	32.2	01:15:00
Wachapreague	2023-06-14	24.744	32.22	01:30:00
Wachapreague	2023-06-14	24.684	32.21	01:45:00
Wachapreague	2023-06-14	24.647	32.16	02:00:00
Wachapreague	2023-06-14	24.615	32.14	02:15:00
Wachapreague	2023-06-14	24.562	32.11	02:30:00
Wachapreague	2023-06-14	24.525	32.07	02:45:00
Wachapreague	2023-06-14	24.454	32	03:00:00
Wachapreague	2023-06-14	24.426	31.94	03:15:00
Wachapreague	2023-06-14	24.411	31.87	03:30:00
Wachapreague	2023-06-14	24.406	31.8	03:45:00
Wachapreague	2023-06-14	24.36	31.75	04:00:00
Wachapreague	2023-06-14	24.325	31.72	04:15:00
Wachapreague	2023-06-14	24.331	31.69	04:30:00
Wachapreague	2023-06-14	24.3	31.82	04:45:00
Wachapreague	2023-06-14	24.303	31.79	05:00:00
Wachapreague	2023-06-14	24.291	31.79	05:15:00
Wachapreague	2023-06-14	24.272	31.83	05:30:00
Wachapreague	2023-06-14	24.161	31.88	05:45:00
Wachapreague	2023-06-14	24.114	31.96	06:00:00
Wachapreague	2023-06-14	24.034	31.98	06:15:00
Wachapreague	2023-06-14	23.912	32.03	06:30:00
Wachapreague	2023-06-14	23.848	32.05	06:45:00
Wachapreague	2023-06-14	23.8	32.07	07:00:00
Wachapreague	2023-06-14	23.761	32.08	07:15:00
Wachapreague	2023-06-14	23.714	32.11	07:30:00
Wachapreague	2023-06-14	23.668	32.13	07:45:00
Wachapreague	2023-06-14	23.614	32.15	08:00:00
Wachapreague	2023-06-14	23.576	32.17	08:15:00
Wachapreague	2023-06-14	23.526	32.21	08:30:00
Wachapreague	2023-06-14	23.484	32.24	08:45:00
Wachapreague	2023-06-14	23.442	32.27	09:00:00
Wachapreague	2023-06-14	23.406	32.27	09:15:00
Wachapreague	2023-06-14	23.363	32.28	09:30:00
Wachapreague	2023-06-14	23.326	32.27	09:45:00
Wachapreague	2023-06-14	23.231	32.24	10:00:00
Wachapreague	2023-06-14	23.187	32.24	10:15:00
Wachapreague	2023-06-14	23.139	32.23	10:30:00
Wachapreague	2023-06-14	23.246	32.2	10:45:00
Wachapreague	2023-06-14	23.311	32.17	11:00:00
Wachapreague	2023-06-14	23.149	32.18	11:15:00
Wachapreague	2023-06-14	23.135	32.19	11:30:00
Wachapreague	2023-06-14	23.124	32.2	11:45:00
Wachapreague	2023-06-14	23.031	32.23	12:00:00
Wachapreague	2023-06-14	22.927	32.22	12:15:00
Wachapreague	2023-06-14	23.065	32.19	12:30:00
Wachapreague	2023-06-14	23.031	32.2	12:45:00
Wachapreague	2023-06-14	23.084	32.19	13:00:00
Wachapreague	2023-06-14	22.97	32.18	13:15:00
Wachapreague	2023-06-14	23.323	32.17	13:30:00
Wachapreague	2023-06-14	23.399	32.19	13:45:00
Wachapreague	2023-06-14	23.387	32.19	14:00:00
Wachapreague	2023-06-14	23.398	32.11	14:15:00
Wachapreague	2023-06-14	23.783	32.04	14:30:00
Wachapreague	2023-06-14	23.628	32	14:45:00
Wachapreague	2023-06-14	23.722	31.91	15:00:00
Wachapreague	2023-06-14	23.873	31.92	15:15:00
Wachapreague	2023-06-14	23.962	31.87	15:30:00
Wachapreague	2023-06-14	24.06	31.81	15:45:00
Wachapreague	2023-06-14	24.156	31.81	16:00:00
Wachapreague	2023-06-14	24.229	31.79	16:15:00
Wachapreague	2023-06-14	24.398	31.83	16:30:00
Wachapreague	2023-06-14	24.296	31.85	16:45:00
Wachapreague	2023-06-14	24.201	31.84	17:00:00
Wachapreague	2023-06-14	24.141	31.87	17:15:00
Wachapreague	2023-06-14	24.171	31.97	17:30:00
Wachapreague	2023-06-14	24.322	32.11	17:45:00
Wachapreague	2023-06-14	24.389	32.16	18:00:00
Wachapreague	2023-06-14	24.437	32.2	18:15:00
Wachapreague	2023-06-14	24.514	32.26	18:30:00
Wachapreague	2023-06-14	24.623	32.35	18:45:00
Wachapreague	2023-06-14	24.727	32.49	19:00:00
Wachapreague	2023-06-14	24.763	32.52	19:15:00
Wachapreague	2023-06-14	24.82	32.55	19:30:00
Wachapreague	2023-06-14	24.873	32.56	19:45:00
Wachapreague	2023-06-14	24.893	32.55	20:00:00
Wachapreague	2023-06-14	24.874	32.51	20:15:00
Wachapreague	2023-06-14	24.814	32.47	20:30:00
Wachapreague	2023-06-14	24.773	32.44	20:45:00
Wachapreague	2023-06-14	24.71	32.42	21:00:00
Wachapreague	2023-06-14	24.637	32.41	21:15:00
Wachapreague	2023-06-14	24.583	32.4	21:30:00
Wachapreague	2023-06-14	24.515	32.39	21:45:00
Wachapreague	2023-06-14	24.427	32.38	22:00:00
Wachapreague	2023-06-14	24.332	32.37	22:15:00
Wachapreague	2023-06-14	24.229	32.34	22:30:00
Wachapreague	2023-06-14	24.153	32.32	22:45:00
Wachapreague	2023-06-14	24.077	32.31	23:00:00
Wachapreague	2023-06-14	24.039	32.3	23:15:00
Wachapreague	2023-06-14	24.003	32.29	23:30:00
Wachapreague	2023-06-14	24.312	32.37	23:45:00
Wachapreague	2023-06-15	24.134	32.33	00:00:00
Wachapreague	2023-06-15	24.146	32.35	00:15:00
Wachapreague	2023-06-15	24.162	32.38	00:30:00
Wachapreague	2023-06-15	24.184	32.42	00:45:00
Wachapreague	2023-06-15	24.222	32.45	01:00:00
Wachapreague	2023-06-15	24.237	32.47	01:15:00
Wachapreague	2023-06-15	24.255	32.55	01:30:00
Wachapreague	2023-06-15	24.235	32.56	01:45:00
Wachapreague	2023-06-15	24.237	32.6	02:00:00
Wachapreague	2023-06-15	24.209	32.54	02:15:00
Wachapreague	2023-06-15	24.191	32.58	02:30:00
Wachapreague	2023-06-15	24.117	32.55	02:45:00
Wachapreague	2023-06-15	24.122	32.63	03:00:00
Wachapreague	2023-06-15	24.115	32.53	03:15:00
Wachapreague	2023-06-15	24.084	32.51	03:30:00
Wachapreague	2023-06-15	24.096	32.46	03:45:00
Wachapreague	2023-06-15	24.074	32.39	04:00:00
Wachapreague	2023-06-15	24.081	32.32	04:15:00
Wachapreague	2023-06-15	24.034	32.29	04:30:00
Wachapreague	2023-06-15	24.003	32.25	04:45:00
Wachapreague	2023-06-15	24.06	32.07	05:00:00
Wachapreague	2023-06-15	24.023	32.06	05:15:00
Wachapreague	2023-06-15	24.025	32.04	05:30:00
Wachapreague	2023-06-15	23.991	32.15	05:45:00
Wachapreague	2023-06-15	23.996	32.12	06:00:00
Wachapreague	2023-06-15	23.99	32.11	06:15:00
Wachapreague	2023-06-15	23.975	32.15	06:30:00
Wachapreague	2023-06-15	23.881	32.2	06:45:00
Wachapreague	2023-06-15	23.841	32.26	07:00:00
Wachapreague	2023-06-15	23.708	32.32	07:15:00
Wachapreague	2023-06-15	23.466	32.33	07:30:00
Wachapreague	2023-06-15	23.377	32.34	07:45:00
Wachapreague	2023-06-15	23.339	32.36	08:00:00
Wachapreague	2023-06-15	23.328	32.37	08:15:00
Wachapreague	2023-06-15	23.285	32.39	08:30:00
Wachapreague	2023-06-15	23.259	32.41	08:45:00
Wachapreague	2023-06-15	23.261	32.42	09:00:00
Wachapreague	2023-06-15	23.262	32.44	09:15:00
Wachapreague	2023-06-15	23.246	32.45	09:30:00
Wachapreague	2023-06-15	23.221	32.45	09:45:00
Wachapreague	2023-06-15	23.204	32.44	10:00:00
Wachapreague	2023-06-15	23.166	32.44	10:15:00
Wachapreague	2023-06-15	23.084	32.41	10:30:00
Wachapreague	2023-06-15	23.036	32.4	10:45:00
Wachapreague	2023-06-15	22.981	32.38	11:00:00
Wachapreague	2023-06-15	22.922	32.37	11:15:00
Wachapreague	2023-06-15	22.877	32.36	11:30:00
Wachapreague	2023-06-15	23.205	32.4	11:45:00
Wachapreague	2023-06-15	23.009	32.38	12:00:00
Wachapreague	2023-06-15	23.013	32.36	12:15:00
Wachapreague	2023-06-15	22.984	32.36	12:30:00
Wachapreague	2023-06-15	23.121	32.41	12:45:00
Wachapreague	2023-06-15	23.162	32.42	13:00:00
Wachapreague	2023-06-15	23.207	32.43	13:15:00
Wachapreague	2023-06-15	23.258	32.43	13:30:00
Wachapreague	2023-06-15	23.409	32.42	13:45:00
Wachapreague	2023-06-15	23.508	32.42	14:00:00
Wachapreague	2023-06-15	23.614	32.41	14:15:00
Wachapreague	2023-06-15	23.678	32.4	14:30:00
Wachapreague	2023-06-15	23.754	32.4	14:45:00
Wachapreague	2023-06-15	23.942	32.41	15:00:00
Wachapreague	2023-06-15	24.07	32.41	15:15:00
Wachapreague	2023-06-15	24.318	32.41	15:30:00
Wachapreague	2023-06-15	24.409	31.97	15:45:00
Wachapreague	2023-06-15	24.71	32.39	16:00:00
Wachapreague	2023-06-15	24.706	32.09	16:15:00
Wachapreague	2023-06-15	24.883	32.32	16:30:00
Wachapreague	2023-06-15	24.96	32.23	16:45:00
Wachapreague	2023-06-15	25.016	32.15	17:00:00
Wachapreague	2023-06-15	25.178	32.15	17:15:00
Wachapreague	2023-06-15	25.248	32.04	17:30:00
Wachapreague	2023-06-15	25.009	32.15	17:45:00
Wachapreague	2023-06-15	24.908	32.13	18:00:00
Wachapreague	2023-06-15	24.903	32.16	18:15:00
Wachapreague	2023-06-15	24.929	32.2	18:30:00
Wachapreague	2023-06-15	24.99	32.27	18:45:00
Wachapreague	2023-06-15	25.014	32.32	19:00:00
Wachapreague	2023-06-15	25.056	32.34	19:15:00
Wachapreague	2023-06-15	25.175	32.35	19:30:00
Wachapreague	2023-06-15	25.302	32.36	19:45:00
Wachapreague	2023-06-15	25.398	32.37	20:00:00
Wachapreague	2023-06-15	25.476	32.39	20:15:00
Wachapreague	2023-06-15	25.53	32.4	20:30:00
Wachapreague	2023-06-15	25.57	32.41	20:45:00
Wachapreague	2023-06-15	25.569	32.41	21:00:00
Wachapreague	2023-06-15	25.558	32.41	21:15:00
Wachapreague	2023-06-15	25.525	32.4	21:30:00
Wachapreague	2023-06-15	25.442	32.4	21:45:00
Wachapreague	2023-06-15	25.306	32.41	22:00:00
Wachapreague	2023-06-15	25.154	32.4	22:15:00
Wachapreague	2023-06-15	25.082	32.41	22:30:00
Wachapreague	2023-06-15	25.041	32.41	22:45:00
Wachapreague	2023-06-15	24.995	32.42	23:00:00
Wachapreague	2023-06-15	24.937	32.42	23:15:00
Wachapreague	2023-06-15	24.844	32.42	23:30:00
Wachapreague	2023-06-15	24.753	32.43	23:45:00
Wachapreague	2023-06-16	24.663	32.43	00:00:00
Wachapreague	2023-06-16	24.796	32.43	00:15:00
Wachapreague	2023-06-16	24.931	32.41	00:30:00
Wachapreague	2023-06-16	24.805	32.41	00:45:00
Wachapreague	2023-06-16	24.805	32.42	01:00:00
Wachapreague	2023-06-16	24.656	32.45	01:15:00
Wachapreague	2023-06-16	24.697	32.46	01:30:00
Wachapreague	2023-06-16	24.83	32.5	01:45:00
Wachapreague	2023-06-16	24.818	32.49	02:00:00
Wachapreague	2023-06-16	24.895	32.53	02:15:00
Wachapreague	2023-06-16	24.914	32.55	02:30:00
Wachapreague	2023-06-16	24.994	32.56	02:45:00
Wachapreague	2023-06-16	24.873	32.56	03:00:00
Wachapreague	2023-06-16	24.876	32.57	03:15:00
Wachapreague	2023-06-16	24.909	32.59	03:30:00
Wachapreague	2023-06-16	24.953	32.56	03:45:00
Wachapreague	2023-06-16	24.856	32.54	04:00:00
Wachapreague	2023-06-16	24.918	32.54	04:15:00
Wachapreague	2023-06-16	24.998	32.51	04:30:00
Wachapreague	2023-06-16	25.048	32.47	04:45:00
Wachapreague	2023-06-16	25.121	32.4	05:00:00
Wachapreague	2023-06-16	25.141	32.33	05:15:00
Wachapreague	2023-06-16	25.126	32.28	05:30:00
Wachapreague	2023-06-16	25.113	32.26	05:45:00
Wachapreague	2023-06-16	25.168	32.2	06:00:00
Wachapreague	2023-06-16	25.174	32.19	06:15:00
Wachapreague	2023-06-16	25.164	32.13	06:30:00
Wachapreague	2023-06-16	25.042	32.23	06:45:00
Wachapreague	2023-06-16	25.071	32.23	07:00:00
Wachapreague	2023-06-16	25.054	32.23	07:15:00
Wachapreague	2023-06-16	24.997	32.28	07:30:00
Wachapreague	2023-06-16	24.866	32.31	07:45:00
Wachapreague	2023-06-16	24.762	32.37	08:00:00
Wachapreague	2023-06-16	24.541	32.41	08:15:00
Wachapreague	2023-06-16	24.407	32.42	08:30:00
Wachapreague	2023-06-16	24.371	32.43	08:45:00
Wachapreague	2023-06-16	24.262	32.46	09:00:00
Wachapreague	2023-06-16	24.149	32.47	09:15:00
Wachapreague	2023-06-16	24.096	32.48	09:30:00
Wachapreague	2023-06-16	24.038	32.5	09:45:00
Wachapreague	2023-06-16	23.994	32.51	10:00:00
Wachapreague	2023-06-16	23.967	32.52	10:15:00
Wachapreague	2023-06-16	23.925	32.54	10:30:00
Wachapreague	2023-06-16	23.887	32.55	10:45:00
Wachapreague	2023-06-16	23.83	32.55	11:00:00
Wachapreague	2023-06-16	23.758	32.56	11:15:00
Wachapreague	2023-06-16	23.707	32.55	11:30:00
Wachapreague	2023-06-16	23.628	32.51	11:45:00
Wachapreague	2023-06-16	23.609	32.53	12:00:00
Wachapreague	2023-06-16	23.54	32.53	12:15:00
Wachapreague	2023-06-16	23.739	32.52	12:30:00
Wachapreague	2023-06-16	23.976	32.49	12:45:00
Wachapreague	2023-06-16	24	32.47	13:00:00
Wachapreague	2023-06-16	23.976	32.49	13:15:00
Wachapreague	2023-06-16	24.014	32.55	13:30:00
Wachapreague	2023-06-16	24.208	32.55	13:45:00
Wachapreague	2023-06-16	24.332	32.55	14:00:00
Wachapreague	2023-06-16	24.454	32.52	14:15:00
Wachapreague	2023-06-16	24.47	32.54	14:30:00
Wachapreague	2023-06-16	24.66	32.5	14:45:00
Wachapreague	2023-06-16	24.778	32.51	15:00:00
Wachapreague	2023-06-16	25.074	32.51	15:15:00
Wachapreague	2023-06-16	24.982	32.5	15:30:00
Wachapreague	2023-06-16	25.061	32.51	15:45:00
Wachapreague	2023-06-16	25.229	32.5	16:00:00
Wachapreague	2023-06-16	25.372	32.49	16:15:00
Wachapreague	2023-06-16	25.536	32.48	16:30:00
Wachapreague	2023-06-16	25.682	32.46	16:45:00
Wachapreague	2023-06-16	25.786	32.44	17:00:00
Wachapreague	2023-06-16	25.726	32.37	17:15:00
Wachapreague	2023-06-16	25.757	32.34	17:30:00
Wachapreague	2023-06-16	25.52		17:45:00
Wachapreague	2023-06-16	25.911		18:00:00
Wachapreague	2023-06-16	25.999	32.28	18:15:00
Wachapreague	2023-06-16	25.906	32.33	18:30:00
Wachapreague	2023-06-16	25.816	32.32	18:45:00
Wachapreague	2023-06-16	25.712	32.32	19:00:00
Wachapreague	2023-06-16	25.585	32.37	19:15:00
Wachapreague	2023-06-16	25.508	32.42	19:30:00
Wachapreague	2023-06-16	25.437	32.48	19:45:00
Wachapreague	2023-06-16	25.397	32.5	20:00:00
Wachapreague	2023-06-16	25.363	32.49	20:15:00
Wachapreague	2023-06-16	25.308	32.52	20:30:00
Wachapreague	2023-06-16	25.305	32.54	20:45:00
Wachapreague	2023-06-16	25.299	32.57	21:00:00
Wachapreague	2023-06-16	25.276	32.6	21:15:00
Wachapreague	2023-06-16	25.252	32.62	21:30:00
Wachapreague	2023-06-16	25.196	32.64	21:45:00
Wachapreague	2023-06-16	25.164	32.65	22:00:00
Wachapreague	2023-06-16	25.117	32.65	22:15:00
Wachapreague	2023-06-16	25.05	32.66	22:30:00
Wachapreague	2023-06-16	24.957	32.65	22:45:00
Wachapreague	2023-06-16	24.887	32.64	23:00:00
Wachapreague	2023-06-16	24.828	32.65	23:15:00
Wachapreague	2023-06-16	24.764	32.64	23:30:00
Wachapreague	2023-06-16	24.688	32.65	23:45:00
Wachapreague	2023-06-17	24.555	32.65	00:00:00
Wachapreague	2023-06-17	24.579	32.65	00:15:00
Wachapreague	2023-06-17	24.479	32.64	00:30:00
Wachapreague	2023-06-17	24.421	32.64	00:45:00
Wachapreague	2023-06-17	24.328	32.63	01:00:00
Wachapreague	2023-06-17	24.404	32.64	01:15:00
Wachapreague	2023-06-17	24.446	32.61	01:30:00
Wachapreague	2023-06-17	24.329	32.63	01:45:00
Wachapreague	2023-06-17	24.29	32.6	02:00:00
Wachapreague	2023-06-17	24.202	32.57	02:15:00
Wachapreague	2023-06-17	24.093	32.56	02:30:00
Wachapreague	2023-06-17	24.107	32.57	02:45:00
Wachapreague	2023-06-17	24.008	32.53	03:00:00
Wachapreague	2023-06-17	24.052	32.54	03:15:00
Wachapreague	2023-06-17	23.904	32.52	03:30:00
Wachapreague	2023-06-17	23.774	32.49	03:45:00
Wachapreague	2023-06-17	23.776	32.49	04:00:00
Wachapreague	2023-06-17	23.606	32.49	04:15:00
Wachapreague	2023-06-17	23.528	32.46	04:30:00
Wachapreague	2023-06-17	23.472	32.45	04:45:00
Wachapreague	2023-06-17	23.405	32.42	05:00:00
Wachapreague	2023-06-17	23.385	32.41	05:15:00
Wachapreague	2023-06-17	23.424	32.39	05:30:00
Wachapreague	2023-06-17	23.608	32.36	05:45:00
Wachapreague	2023-06-17	23.653	32.36	06:00:00
Wachapreague	2023-06-17	23.639	32.31	06:15:00
Wachapreague	2023-06-17	23.63	32.29	06:30:00
Wachapreague	2023-06-17	23.729	32.25	06:45:00
Wachapreague	2023-06-17	23.728	32.23	07:00:00
Wachapreague	2023-06-17	23.759	32.2	07:15:00
Wachapreague	2023-06-17	23.748	32.2	07:30:00
Wachapreague	2023-06-17	23.702	32.21	07:45:00
Wachapreague	2023-06-17	23.696	32.23	08:00:00
Wachapreague	2023-06-17	23.691	32.23	08:15:00
Wachapreague	2023-06-17	23.674	32.25	08:30:00
Wachapreague	2023-06-17	23.594	32.3	08:45:00
Wachapreague	2023-06-17	23.514	32.33	09:00:00
Wachapreague	2023-06-17	23.313	32.42	09:15:00
Wachapreague	2023-06-17	23.076	32.46	09:30:00
Wachapreague	2023-06-17	22.993	32.48	09:45:00
Wachapreague	2023-06-17	22.95	32.48	10:00:00
Wachapreague	2023-06-17	22.908	32.48	10:15:00
Wachapreague	2023-06-17	22.899	32.49	10:30:00
Wachapreague	2023-06-17	22.893	32.5	10:45:00
Wachapreague	2023-06-17	22.889	32.5	11:00:00
Wachapreague	2023-06-17	22.886	32.51	11:15:00
Wachapreague	2023-06-17	22.886	32.52	11:30:00
Wachapreague	2023-06-17	22.887	32.53	11:45:00
Wachapreague	2023-06-17	22.885	32.54	12:00:00
Wachapreague	2023-06-17	22.866	32.55	12:15:00
Wachapreague	2023-06-17	22.883	32.55	12:30:00
Wachapreague	2023-06-17	22.847	32.56	12:45:00
Wachapreague	2023-06-17	22.863	32.56	13:00:00
Wachapreague	2023-06-17	22.86	32.57	13:15:00
Wachapreague	2023-06-17	22.873	32.56	13:30:00
Wachapreague	2023-06-17	22.92	32.55	13:45:00
Wachapreague	2023-06-17	22.99	32.55	14:00:00
Wachapreague	2023-06-17	23.057	32.55	14:15:00
Wachapreague	2023-06-17	23.15	32.55	14:30:00
Wachapreague	2023-06-17	23.222	32.55	14:45:00
Wachapreague	2023-06-17	23.36	32.53	15:00:00
Wachapreague	2023-06-17	23.456	32.53	15:15:00
Wachapreague	2023-06-17	23.58	32.54	15:30:00
Wachapreague	2023-06-17	23.748	32.55	15:45:00
Wachapreague	2023-06-17	23.815	32.52	16:00:00
Wachapreague	2023-06-17	23.945	32.49	16:15:00
Wachapreague	2023-06-17	23.996	32.48	16:30:00
Wachapreague	2023-06-17	24.312	32.55	16:45:00
Wachapreague	2023-06-17	24.301	32.5	17:00:00
Wachapreague	2023-06-17	24.442	32.45	17:15:00
Wachapreague	2023-06-17	24.559	32.4	17:30:00
Wachapreague	2023-06-17	24.677	32.39	17:45:00
Wachapreague	2023-06-17	24.795	32.34	18:00:00
Wachapreague	2023-06-17	24.878	32.37	18:15:00
Wachapreague	2023-06-17	24.989	32.27	18:30:00
Wachapreague	2023-06-17	25.17	32.29	18:45:00
Wachapreague	2023-06-17	25.165	32.23	19:00:00
Wachapreague	2023-06-17	25.075	32.28	19:15:00
Wachapreague	2023-06-17	24.998	32.29	19:30:00
Wachapreague	2023-06-17	24.933	32.29	19:45:00
Wachapreague	2023-06-17	24.919	32.33	20:00:00
Wachapreague	2023-06-17	24.849	32.36	20:15:00
Wachapreague	2023-06-17	24.826	32.45	20:30:00
Wachapreague	2023-06-17	24.835	32.49	20:45:00
Wachapreague	2023-06-17	24.913	32.51	21:00:00
Wachapreague	2023-06-17	24.947	32.52	21:15:00
Wachapreague	2023-06-17	24.993	32.53	21:30:00
Wachapreague	2023-06-17	25.026	32.55	21:45:00
Wachapreague	2023-06-17	25.069	32.57	22:00:00
Wachapreague	2023-06-17	25.092	32.58	22:15:00
Wachapreague	2023-06-17	25.085	32.59	22:30:00
Wachapreague	2023-06-17	25.003	32.6	22:45:00
Wachapreague	2023-06-17	24.85	32.63	23:00:00
