## Supplemental tables for "THE HARD AND SOFT OF IT: THE ROLE OF SUBSTRATE IN PATTERNS OF PHASE DOMINANCE AND PHENOLOGY IN *GRACILARIA VERMICULOPHYLLA*": KruegerHadfield_etal_SupplementalTables_v2.xlsx (part 33 of 39)

### Sheet: Table S2b (continued)
Table S2. Temperature data from the Wachapreague water quality station.
Wachapreague	2023-06-17	24.717	32.64	23:15:00
Wachapreague	2023-06-17	24.581	32.64	23:30:00
Wachapreague	2023-06-17	24.473	32.64	23:45:00
Wachapreague	2023-06-18	24.366	32.66	00:00:00
Wachapreague	2023-06-18	24.294	32.67	00:15:00
Wachapreague	2023-06-18	24.221	32.69	00:30:00
Wachapreague	2023-06-18	24.174	32.7	00:45:00
Wachapreague	2023-06-18	24.136	32.7	01:00:00
Wachapreague	2023-06-18	24.066	32.71	01:15:00
Wachapreague	2023-06-18	23.994	32.71	01:30:00
Wachapreague	2023-06-18	23.941	32.72	01:45:00
Wachapreague	2023-06-18	23.997	32.69	02:00:00
Wachapreague	2023-06-18	24.058	32.69	02:15:00
Wachapreague	2023-06-18	23.932	32.68	02:30:00
Wachapreague	2023-06-18	23.947	32.68	02:45:00
Wachapreague	2023-06-18	24	32.68	03:00:00
Wachapreague	2023-06-18	24.044	32.7	03:15:00
Wachapreague	2023-06-18	24.043	32.7	03:30:00
Wachapreague	2023-06-18	24.095	32.71	03:45:00
Wachapreague	2023-06-18	24.14	32.7	04:00:00
Wachapreague	2023-06-18	24.147	32.72	04:15:00
Wachapreague	2023-06-18	24.168	32.73	04:30:00
Wachapreague	2023-06-18	24.09	32.73	04:45:00
Wachapreague	2023-06-18	24.058	32.73	05:00:00
Wachapreague	2023-06-18	23.942	32.73	05:15:00
Wachapreague	2023-06-18	23.941	32.72	05:30:00
Wachapreague	2023-06-18	23.896	32.71	05:45:00
Wachapreague	2023-06-18	23.909	32.69	06:00:00
Wachapreague	2023-06-18	23.979	32.64	06:15:00
Wachapreague	2023-06-18	24.087	32.56	06:30:00
Wachapreague	2023-06-18	24.089	32.5	06:45:00
Wachapreague	2023-06-18	24.169	32.44	07:00:00
Wachapreague	2023-06-18	24.155	32.41	07:15:00
Wachapreague	2023-06-18	24.197	32.36	07:30:00
Wachapreague	2023-06-18	24.195	32.35	07:45:00
Wachapreague	2023-06-18	24.165	32.36	08:00:00
Wachapreague	2023-06-18	24.071	32.41	08:15:00
Wachapreague	2023-06-18	24.098	32.4	08:30:00
Wachapreague	2023-06-18	24.075	32.4	08:45:00
Wachapreague	2023-06-18	24.05	32.42	09:00:00
Wachapreague	2023-06-18	23.955	32.47	09:15:00
Wachapreague	2023-06-18	23.838	32.51	09:30:00
Wachapreague	2023-06-18	23.654	32.57	09:45:00
Wachapreague	2023-06-18	23.353	32.62	10:00:00
Wachapreague	2023-06-18	23.106	32.64	10:15:00
Wachapreague	2023-06-18	23.043	32.66	10:30:00
Wachapreague	2023-06-18	23.026	32.67	10:45:00
Wachapreague	2023-06-18	22.984	32.68	11:00:00
Wachapreague	2023-06-18	22.938	32.69	11:15:00
Wachapreague	2023-06-18	22.914	32.69	11:30:00
Wachapreague	2023-06-18	22.904	32.69	11:45:00
Wachapreague	2023-06-18	22.902	32.7	12:00:00
Wachapreague	2023-06-18	22.924	32.7	12:15:00
Wachapreague	2023-06-18	22.933	32.71	12:30:00
Wachapreague	2023-06-18	22.935	32.71	12:45:00
Wachapreague	2023-06-18	22.939	32.72	13:00:00
Wachapreague	2023-06-18	22.948	32.72	13:15:00
Wachapreague	2023-06-18	22.981	32.72	13:30:00
Wachapreague	2023-06-18	22.937	32.72	13:45:00
Wachapreague	2023-06-18	22.957	32.73	14:00:00
Wachapreague	2023-06-18	23.11	32.7	14:15:00
Wachapreague	2023-06-18	23.319	32.75	14:30:00
Wachapreague	2023-06-18	23.541	32.71	14:45:00
Wachapreague	2023-06-18	23.573	32.71	15:00:00
Wachapreague	2023-06-18	24.028	32.73	15:15:00
Wachapreague	2023-06-18	24.505	32.71	15:30:00
Wachapreague	2023-06-18	24.82	32.71	15:45:00
Wachapreague	2023-06-18	24.827	32.72	16:00:00
Wachapreague	2023-06-18	25.312	32.73	16:15:00
Wachapreague	2023-06-18	25.144	32.73	16:30:00
Wachapreague	2023-06-18	25.106	32.64	16:45:00
Wachapreague	2023-06-18	25.328	32.66	17:00:00
Wachapreague	2023-06-18	25.448	32.69	17:15:00
Wachapreague	2023-06-18	25.641	32.65	17:30:00
Wachapreague	2023-06-18	25.942	32.64	17:45:00
Wachapreague	2023-06-18	26.117	32.62	18:00:00
Wachapreague	2023-06-18	26.226	32.58	18:15:00
Wachapreague	2023-06-18	26.329	32.55	18:30:00
Wachapreague	2023-06-18	26.363	32.51	18:45:00
Wachapreague	2023-06-18	26.454	32.48	19:00:00
Wachapreague	2023-06-18	26.474	32.48	19:15:00
Wachapreague	2023-06-18	26.525	32.44	19:30:00
Wachapreague	2023-06-18	26.484	32.41	19:45:00
Wachapreague	2023-06-18	26.403	32.48	20:00:00
Wachapreague	2023-06-18	26.302	32.46	20:15:00
Wachapreague	2023-06-18	26.2	32.47	20:30:00
Wachapreague	2023-06-18	26.132	32.49	20:45:00
Wachapreague	2023-06-18	26.131	32.56	21:00:00
Wachapreague	2023-06-18	26.009	32.62	21:15:00
Wachapreague	2023-06-18	25.959	32.65	21:30:00
Wachapreague	2023-06-18	25.915	32.69	21:45:00
Wachapreague	2023-06-18	25.916	32.71	22:00:00
Wachapreague	2023-06-18	25.907	32.74	22:15:00
Wachapreague	2023-06-18	25.85	32.75	22:30:00
Wachapreague	2023-06-18	25.773	32.76	22:45:00
Wachapreague	2023-06-18	25.688	32.77	23:00:00
Wachapreague	2023-06-18	25.576	32.78	23:15:00
Wachapreague	2023-06-18	25.512	32.79	23:30:00
Wachapreague	2023-06-18	25.425	32.8	23:45:00
Wachapreague	2023-06-19	25.381	32.8	00:00:00
Wachapreague	2023-06-19	25.282	32.82	00:15:00
Wachapreague	2023-06-19	25.131	32.82	00:30:00
Wachapreague	2023-06-19	25.004	32.83	00:45:00
Wachapreague	2023-06-19	24.816	32.83	01:00:00
Wachapreague	2023-06-19	24.766	32.84	01:15:00
Wachapreague	2023-06-19	24.771	32.84	01:30:00
Wachapreague	2023-06-19	24.709	32.85	01:45:00
Wachapreague	2023-06-19	24.641	32.86	02:00:00
Wachapreague	2023-06-19	24.602	32.87	02:15:00
Wachapreague	2023-06-19	24.686	32.85	02:30:00
Wachapreague	2023-06-19	24.834	32.83	02:45:00
Wachapreague	2023-06-19	24.762	32.83	03:00:00
Wachapreague	2023-06-19	24.694	32.81	03:15:00
Wachapreague	2023-06-19	24.414	32.87	03:30:00
Wachapreague	2023-06-19	24.35	32.88	03:45:00
Wachapreague	2023-06-19	24.355	32.89	04:00:00
Wachapreague	2023-06-19	24.262	32.9	04:15:00
Wachapreague	2023-06-19	24.342	32.89	04:30:00
Wachapreague	2023-06-19	24.207	32.91	04:45:00
Wachapreague	2023-06-19	24.193	32.93	05:00:00
Wachapreague	2023-06-19	24.222	32.93	05:15:00
Wachapreague	2023-06-19	24.386	32.86	05:30:00
Wachapreague	2023-06-19	24.35	32.89	05:45:00
Wachapreague	2023-06-19	24.278	32.91	06:00:00
Wachapreague	2023-06-19	24.36	32.89	06:15:00
Wachapreague	2023-06-19	24.427	32.87	06:30:00
Wachapreague	2023-06-19	24.441	32.84	06:45:00
Wachapreague	2023-06-19	24.491	32.8	07:00:00
Wachapreague	2023-06-19	24.59	32.74	07:15:00
Wachapreague	2023-06-19	24.516	32.74	07:30:00
Wachapreague	2023-06-19	24.633	32.67	07:45:00
Wachapreague	2023-06-19	24.658	32.64	08:00:00
Wachapreague	2023-06-19	24.688	32.62	08:15:00
Wachapreague	2023-06-19	24.662	32.61	08:30:00
Wachapreague	2023-06-19	24.601	32.63	08:45:00
Wachapreague	2023-06-19	24.557	32.66	09:00:00
Wachapreague	2023-06-19	24.578	32.65	09:15:00
Wachapreague	2023-06-19	24.55	32.66	09:30:00
Wachapreague	2023-06-19	24.459	32.7	09:45:00
Wachapreague	2023-06-19	24.339	32.74	10:00:00
Wachapreague	2023-06-19	24.249	32.79	10:15:00
Wachapreague	2023-06-19	24.057	32.83	10:30:00
Wachapreague	2023-06-19	23.968	32.84	10:45:00
Wachapreague	2023-06-19	23.933	32.85	11:00:00
Wachapreague	2023-06-19	23.903	32.86	11:15:00
Wachapreague	2023-06-19	23.884	32.87	11:30:00
Wachapreague	2023-06-19	23.864	32.88	11:45:00
Wachapreague	2023-06-19	23.847	32.88	12:00:00
Wachapreague	2023-06-19	23.817	32.9	12:15:00
Wachapreague	2023-06-19	23.822	32.9	12:30:00
Wachapreague	2023-06-19	23.831	32.91	12:45:00
Wachapreague	2023-06-19	23.837	32.92	13:00:00
Wachapreague	2023-06-19	23.853	32.93	13:15:00
Wachapreague	2023-06-19	23.886	32.93	13:30:00
Wachapreague	2023-06-19	23.889	32.94	13:45:00
Wachapreague	2023-06-19	23.948	32.94	14:00:00
Wachapreague	2023-06-19	23.962	32.94	14:15:00
Wachapreague	2023-06-19	24.027	32.95	14:30:00
Wachapreague	2023-06-19	24.088	32.95	14:45:00
Wachapreague	2023-06-19	24.233	32.87	15:00:00
Wachapreague	2023-06-19	24.624	32.89	15:15:00
Wachapreague	2023-06-19	24.899	32.93	15:30:00
Wachapreague	2023-06-19	25.096	32.89	15:45:00
Wachapreague	2023-06-19	25.404	32.92	16:00:00
Wachapreague	2023-06-19	25.798	32.95	16:15:00
Wachapreague	2023-06-19	26.049	32.95	16:30:00
Wachapreague	2023-06-19	26.486	32.93	16:45:00
Wachapreague	2023-06-19	26.476	32.9	17:00:00
Wachapreague	2023-06-19	26.453	32.91	17:15:00
Wachapreague	2023-06-19	26.579	32.9	17:30:00
Wachapreague	2023-06-19	26.628	32.88	17:45:00
Wachapreague	2023-06-19	26.779	32.88	18:00:00
Wachapreague	2023-06-19	26.98	32.84	18:15:00
Wachapreague	2023-06-19	27.167	32.81	18:30:00
Wachapreague	2023-06-19	27.267	32.79	18:45:00
Wachapreague	2023-06-19	27.451	32.78	19:00:00
Wachapreague	2023-06-19	27.518	32.73	19:15:00
Wachapreague	2023-06-19	27.455	32.72	19:30:00
Wachapreague	2023-06-19	27.527	32.68	19:45:00
Wachapreague	2023-06-19	27.511	32.69	20:00:00
Wachapreague	2023-06-19	27.501	32.67	20:15:00
Wachapreague	2023-06-19	27.557	32.74	20:30:00
Wachapreague	2023-06-19	27.444	32.73	20:45:00
Wachapreague	2023-06-19	27.244	32.72	21:00:00
Wachapreague	2023-06-19	27.177	32.74	21:15:00
Wachapreague	2023-06-19	27.103	32.8	21:30:00
Wachapreague	2023-06-19	26.989	32.88	21:45:00
Wachapreague	2023-06-19	26.904	32.9	22:00:00
Wachapreague	2023-06-19	26.823	32.92	22:15:00
Wachapreague	2023-06-19	26.795	32.96	22:30:00
Wachapreague	2023-06-19	26.791	32.97	22:45:00
Wachapreague	2023-06-19	26.734	33.01	23:00:00
Wachapreague	2023-06-19	26.704	33.04	23:15:00
Wachapreague	2023-06-19	26.665	33.07	23:30:00
Wachapreague	2023-06-19	26.615	33.07	23:45:00
Wachapreague	2023-06-20	26.546	33.08	00:00:00
Wachapreague	2023-06-20	26.501	33.09	00:15:00
Wachapreague	2023-06-20	26.387	33.1	00:30:00
Wachapreague	2023-06-20	26.296	33.09	00:45:00
Wachapreague	2023-06-20	26.104	33.09	01:00:00
Wachapreague	2023-06-20	26.118	33.09	01:15:00
Wachapreague	2023-06-20	25.996	33.07	01:30:00
Wachapreague	2023-06-20	25.841	33.06	01:45:00
Wachapreague	2023-06-20	25.772	33.08	02:00:00
Wachapreague	2023-06-20	25.753	33.07	02:15:00
Wachapreague	2023-06-20	25.651	33.09	02:30:00
Wachapreague	2023-06-20	25.592	33.09	02:45:00
Wachapreague	2023-06-20	25.556	33.09	03:00:00
Wachapreague	2023-06-20	25.681	33.07	03:15:00
Wachapreague	2023-06-20	25.818	33.07	03:30:00
Wachapreague	2023-06-20	25.737	33.07	03:45:00
Wachapreague	2023-06-20	25.619	33.07	04:00:00
Wachapreague	2023-06-20	25.391	33.12	04:15:00
Wachapreague	2023-06-20	25.427	33.09	04:30:00
Wachapreague	2023-06-20	25.32	33.11	04:45:00
Wachapreague	2023-06-20	25.265	33.15	05:00:00
Wachapreague	2023-06-20	25.263	33.12	05:15:00
Wachapreague	2023-06-20	25.166	33.16	05:30:00
Wachapreague	2023-06-20	25.156	33.17	05:45:00
Wachapreague	2023-06-20	25.121	33.16	06:00:00
Wachapreague	2023-06-20	25.122	33.14	06:15:00
Wachapreague	2023-06-20	25.193	33.13	06:30:00
Wachapreague	2023-06-20	25.179	33.11	06:45:00
Wachapreague	2023-06-20	25.157	33.12	07:00:00
Wachapreague	2023-06-20	25.201	33.08	07:15:00
Wachapreague	2023-06-20	25.217	33.05	07:30:00
Wachapreague	2023-06-20	25.251	33.01	07:45:00
Wachapreague	2023-06-20	25.289	32.97	08:00:00
Wachapreague	2023-06-20	25.299	32.93	08:15:00
Wachapreague	2023-06-20	25.328	32.9	08:30:00
Wachapreague	2023-06-20	25.374	32.85	08:45:00
Wachapreague	2023-06-20	25.369	32.85	09:00:00
Wachapreague	2023-06-20	25.344	32.83	09:15:00
Wachapreague	2023-06-20	25.319	32.83	09:30:00
Wachapreague	2023-06-20	25.226	32.89	09:45:00
Wachapreague	2023-06-20	25.252	32.87	10:00:00
Wachapreague	2023-06-20	25.236	32.87	10:15:00
Wachapreague	2023-06-20	25.195	32.9	10:30:00
Wachapreague	2023-06-20	25.1	32.94	10:45:00
Wachapreague	2023-06-20	25.033	32.97	11:00:00
Wachapreague	2023-06-20	24.949	33.02	11:15:00
Wachapreague	2023-06-20	24.792	33.04	11:30:00
Wachapreague	2023-06-20	24.715	33.05	11:45:00
Wachapreague	2023-06-20	24.638	33.07	12:00:00
Wachapreague	2023-06-20	24.6	33.06	12:15:00
Wachapreague	2023-06-20	24.553	33.07	12:30:00
Wachapreague	2023-06-20	24.443	33.07	12:45:00
Wachapreague	2023-06-20	24.415	33.06	13:00:00
Wachapreague	2023-06-20	24.372	33.05	13:15:00
Wachapreague	2023-06-20	24.343	33.04	13:30:00
Wachapreague	2023-06-20	24.333	33.03	13:45:00
Wachapreague	2023-06-20	24.294	33	14:00:00
Wachapreague	2023-06-20	24.252	32.99	14:15:00
Wachapreague	2023-06-20	24.26	32.96	14:30:00
Wachapreague	2023-06-20	24.236	32.9	14:45:00
Wachapreague	2023-06-20	24.345	32.86	15:00:00
Wachapreague	2023-06-20	24.355	32.82	15:15:00
Wachapreague	2023-06-20	24.142	32.67	15:30:00
Wachapreague	2023-06-20	24.157	32.57	15:45:00
Wachapreague	2023-06-20	24.092	32.17	16:00:00
Wachapreague	2023-06-20	24.069	32.04	16:15:00
Wachapreague	2023-06-20	24.019	31.51	16:30:00
Wachapreague	2023-06-20	23.955	31.29	16:45:00
Wachapreague	2023-06-20	24.005	31.47	17:00:00
Wachapreague	2023-06-20	23.818	30.44	17:15:00
Wachapreague	2023-06-20	23.869	30.7	17:30:00
Wachapreague	2023-06-20	23.85	30.6	17:45:00
Wachapreague	2023-06-20	23.849	30.36	18:00:00
Wachapreague	2023-06-20	23.887	30.53	18:15:00
Wachapreague	2023-06-20	23.918	30.37	18:30:00
Wachapreague	2023-06-20	23.976	30.74	18:45:00
Wachapreague	2023-06-20	24.039	30.73	19:00:00
Wachapreague	2023-06-20	24.198	30.53	19:15:00
Wachapreague	2023-06-20	24.243	30.56	19:30:00
Wachapreague	2023-06-20	24.23	30.67	19:45:00
Wachapreague	2023-06-20	24.241	30.86	20:00:00
Wachapreague	2023-06-20	24.293	30.92	20:15:00
Wachapreague	2023-06-20	24.312	30.94	20:30:00
Wachapreague	2023-06-20	24.371	31.01	20:45:00
Wachapreague	2023-06-20	24.384	30.95	21:00:00
Wachapreague	2023-06-20	24.331	31.13	21:15:00
Wachapreague	2023-06-20	24.255	31.09	21:30:00
Wachapreague	2023-06-20	24.287	31.09	21:45:00
Wachapreague	2023-06-20	24.381	31.07	22:00:00
Wachapreague	2023-06-20	24.404	31.09	22:15:00
Wachapreague	2023-06-20	24.407	31.05	22:30:00
Wachapreague	2023-06-20	24.366	31.05	22:45:00
Wachapreague	2023-06-20	24.331	31.07	23:00:00
Wachapreague	2023-06-20	24.269	31.07	23:15:00
Wachapreague	2023-06-20	24.215	31.16	23:30:00
Wachapreague	2023-06-20	24.153	31.21	23:45:00
Wachapreague	2023-06-21	24.114	31.27	00:00:00
Wachapreague	2023-06-21	24.034	31.26	00:15:00
Wachapreague	2023-06-21	23.957	31.23	00:30:00
Wachapreague	2023-06-21	23.905	31.22	00:45:00
Wachapreague	2023-06-21	23.854	31.19	01:00:00
Wachapreague	2023-06-21	23.808	31.17	01:15:00
Wachapreague	2023-06-21	23.769	31.15	01:30:00
Wachapreague	2023-06-21	23.729	31.23	01:45:00
Wachapreague	2023-06-21	23.686	31.29	02:00:00
Wachapreague	2023-06-21	23.611	31.36	02:15:00
Wachapreague	2023-06-21	23.556	31.42	02:30:00
Wachapreague	2023-06-21	23.502	31.47	02:45:00
Wachapreague	2023-06-21	23.508	31.46	03:00:00
Wachapreague	2023-06-21	23.533	31.44	03:15:00
Wachapreague	2023-06-21	23.53	31.42	03:30:00
Wachapreague	2023-06-21	23.576	31.31	03:45:00
Wachapreague	2023-06-21	23.55	31.21	04:00:00
Wachapreague	2023-06-21	23.503	31.2	04:15:00
Wachapreague	2023-06-21	23.337	31.23	04:30:00
Wachapreague	2023-06-21	23.288	31.28	04:45:00
Wachapreague	2023-06-21	23.223	31.25	05:00:00
Wachapreague	2023-06-21	23.159	31.25	05:15:00
Wachapreague	2023-06-21	23.125	31.15	05:30:00
Wachapreague	2023-06-21	23.063	31.17	05:45:00
Wachapreague	2023-06-21	23.016	31.16	06:00:00
Wachapreague	2023-06-21	23.014	31.29	06:15:00
Wachapreague	2023-06-21	23.012	31.38	06:30:00
Wachapreague	2023-06-21	23.006	31.41	06:45:00
Wachapreague	2023-06-21	22.977	31.41	07:00:00
Wachapreague	2023-06-21	22.957	31.46	07:15:00
Wachapreague	2023-06-21	22.957	31.39	07:30:00
Wachapreague	2023-06-21	22.887	31.37	07:45:00
Wachapreague	2023-06-21	22.911	31.26	08:00:00
Wachapreague	2023-06-21	22.829	31.27	08:15:00
Wachapreague	2023-06-21	22.802	31.1	08:30:00
Wachapreague	2023-06-21	22.628	30.99	08:45:00
Wachapreague	2023-06-21	22.643	30.95	09:00:00
Wachapreague	2023-06-21	22.551	30.75	09:15:00
Wachapreague	2023-06-21	22.444	30.61	09:30:00
Wachapreague	2023-06-21	22.333	30.28	09:45:00
Wachapreague	2023-06-21	22.462	30.57	10:00:00
Wachapreague	2023-06-21	22.547	30.59	10:15:00
Wachapreague	2023-06-21	22.562	30.87	10:30:00
Wachapreague	2023-06-21	22.375	30.86	10:45:00
Wachapreague	2023-06-21	22.2	30.91	11:00:00
Wachapreague	2023-06-21	22	31	11:15:00
Wachapreague	2023-06-21	22.026	30.98	11:30:00
Wachapreague	2023-06-21	22.026	31.01	11:45:00
Wachapreague	2023-06-21	22.068	30.92	12:00:00
Wachapreague	2023-06-21	22.105	30.97	12:15:00
Wachapreague	2023-06-21	22.128	30.98	12:30:00
Wachapreague	2023-06-21	22.059	30.93	12:45:00
Wachapreague	2023-06-21	22.019	30.83	13:00:00
Wachapreague	2023-06-21	22.005	31.09	13:15:00
Wachapreague	2023-06-21	22.007	31.1	13:30:00
Wachapreague	2023-06-21	21.989	30.96	13:45:00
Wachapreague	2023-06-21	21.674	30.29	14:00:00
Wachapreague	2023-06-21	21.636	30.31	14:15:00
Wachapreague	2023-06-21	21.618	30.28	14:30:00
Wachapreague	2023-06-21	21.574	30.17	14:45:00
Wachapreague	2023-06-21	21.64	30.54	15:00:00
Wachapreague	2023-06-21	21.675	30.79	15:15:00
Wachapreague	2023-06-21	21.724	30.85	15:30:00
Wachapreague	2023-06-21	21.777	30.89	15:45:00
Wachapreague	2023-06-21	21.832	31.03	16:00:00
Wachapreague	2023-06-21	21.865	31.18	16:15:00
Wachapreague	2023-06-21	21.897	31.34	16:30:00
Wachapreague	2023-06-21	21.91	31.35	16:45:00
Wachapreague	2023-06-21	21.914	31.22	17:00:00
Wachapreague	2023-06-21	21.902	31.27	17:15:00
Wachapreague	2023-06-21	21.883	31.15	17:30:00
Wachapreague	2023-06-21	21.838	30.89	17:45:00
Wachapreague	2023-06-21	21.832	31.07	18:00:00
Wachapreague	2023-06-21	21.767	30.93	18:15:00
Wachapreague	2023-06-21	21.719	30.92	18:30:00
Wachapreague	2023-06-21	21.677	30.88	18:45:00
Wachapreague	2023-06-21	21.641	30.92	19:00:00
Wachapreague	2023-06-21	21.54	30.92	19:15:00
Wachapreague	2023-06-21	21.551	30.78	19:30:00
Wachapreague	2023-06-21	21.516	30.68	19:45:00
Wachapreague	2023-06-21	21.475	30.61	20:00:00
Wachapreague	2023-06-21	21.376	30.42	20:15:00
Wachapreague	2023-06-21	21.294	30.2	20:45:00
Wachapreague	2023-06-21	21.388	30.2	21:00:00
Wachapreague	2023-06-21	21.329	30.08	21:15:00
Wachapreague	2023-06-21	21.334	30.13	21:30:00
Wachapreague	2023-06-21	21.281	30.08	21:45:00
Wachapreague	2023-06-21	21.386	30.24	22:00:00
Wachapreague	2023-06-21	21.359	29.98	22:15:00
Wachapreague	2023-06-21	21.521	30.28	22:30:00
Wachapreague	2023-06-21	21.54	30.44	22:45:00
Wachapreague	2023-06-21	21.455	30.38	23:00:00
Wachapreague	2023-06-21	21.408	30.29	23:15:00
Wachapreague	2023-06-21	21.476	30.31	23:30:00
Wachapreague	2023-06-21	21.474	30.28	23:45:00
Wachapreague	2023-06-22	21.448	30.24	00:00:00
Wachapreague	2023-06-22	21.403	30.28	00:15:00
Wachapreague	2023-06-22	21.35	30.35	00:30:00
Wachapreague	2023-06-22	21.282	30.58	00:45:00
Wachapreague	2023-06-22	21.234	30.83	01:00:00
Wachapreague	2023-06-22	21.203	30.84	01:15:00
Wachapreague	2023-06-22	21.163	30.99	01:30:00
Wachapreague	2023-06-22	21.14	31.11	01:45:00
Wachapreague	2023-06-22	21.117	31.18	02:00:00
Wachapreague	2023-06-22	21.101	31.19	02:15:00
Wachapreague	2023-06-22	21.042	31.05	02:30:00
Wachapreague	2023-06-22	21.031	31	02:45:00
Wachapreague	2023-06-22	21.01	30.98	03:00:00
Wachapreague	2023-06-22	21.002	30.91	03:15:00
Wachapreague	2023-06-22	20.952	30.7	03:30:00
Wachapreague	2023-06-22	20.928	30.68	03:45:00
Wachapreague	2023-06-22	20.865	30.2	04:00:00
Wachapreague	2023-06-22	20.884	30.43	04:15:00
Wachapreague	2023-06-22	20.806	29.78	04:30:00
Wachapreague	2023-06-22	20.886	30.42	04:45:00
Wachapreague	2023-06-22	20.888	30.5	05:00:00
Wachapreague	2023-06-22	20.893	30.69	05:15:00
Wachapreague	2023-06-22	20.837	30.54	05:30:00
Wachapreague	2023-06-22	20.861	30.6	05:45:00
Wachapreague	2023-06-22	20.832	30.54	06:00:00
Wachapreague	2023-06-22	20.83	30.52	06:15:00
Wachapreague	2023-06-22	20.82	30.52	06:30:00
Wachapreague	2023-06-22	20.793	30.5	06:45:00
Wachapreague	2023-06-22	20.797	30.59	07:00:00
Wachapreague	2023-06-22	20.76	30.5	07:15:00
Wachapreague	2023-06-22	20.71	30.4	07:30:00
Wachapreague	2023-06-22	20.685	30.4	07:45:00
Wachapreague	2023-06-22	20.661	30.25	08:00:00
Wachapreague	2023-06-22	20.649	30.3	08:15:00
Wachapreague	2023-06-22	20.628	30.12	08:30:00
Wachapreague	2023-06-22	20.593	30.2	08:45:00
Wachapreague	2023-06-22	20.568	29.95	09:00:00
Wachapreague	2023-06-22	20.543	29.87	09:15:00
Wachapreague	2023-06-22	20.523	29.95	09:30:00
Wachapreague	2023-06-22	20.52	29.95	09:45:00
Wachapreague	2023-06-22	20.489	29.7	10:00:00
Wachapreague	2023-06-22	20.51	29.63	10:15:00
Wachapreague	2023-06-22	20.521	29.5	10:30:00
Wachapreague	2023-06-22	20.526	29.32	10:45:00
Wachapreague	2023-06-22	20.527	29.11	11:00:00
Wachapreague	2023-06-22	20.535	29.01	11:15:00
Wachapreague	2023-06-22	20.54	29.04	11:30:00
Wachapreague	2023-06-22	20.555	29.08	11:45:00
Wachapreague	2023-06-22	20.559	29.29	12:00:00
Wachapreague	2023-06-22	20.571	29.36	12:15:00
Wachapreague	2023-06-22	20.584	29.58	12:30:00
Wachapreague	2023-06-22	20.585	29.86	12:45:00
Wachapreague	2023-06-22	20.593	30.04	13:00:00
Wachapreague	2023-06-22	20.623	30.26	13:15:00
Wachapreague	2023-06-22	20.644	30.49	13:30:00
Wachapreague	2023-06-22	20.67	30.61	13:45:00
Wachapreague	2023-06-22	20.693	30.71	14:00:00
Wachapreague	2023-06-22	20.722	30.76	14:15:00
Wachapreague	2023-06-22	20.736	30.84	14:30:00
Wachapreague	2023-06-22	20.775	30.85	14:45:00
Wachapreague	2023-06-22	20.807	30.93	15:00:00
Wachapreague	2023-06-22	20.835	30.98	15:15:00
Wachapreague	2023-06-22	20.882	30.96	15:30:00
Wachapreague	2023-06-22	20.895	31.02	15:45:00
Wachapreague	2023-06-22	20.944	31.06	16:00:00
Wachapreague	2023-06-22	20.996	31.03	16:15:00
Wachapreague	2023-06-22	21.136	30.79	16:30:00
Wachapreague	2023-06-22	21.408	30.69	16:45:00
Wachapreague	2023-06-22	21.198	30.91	17:00:00
Wachapreague	2023-06-22	21.492	30.76	17:15:00
Wachapreague	2023-06-22	21.358	30.89	17:30:00
Wachapreague	2023-06-22	21.488	30.8	17:45:00
Wachapreague	2023-06-22	21.619	30.71	18:00:00
Wachapreague	2023-06-22	21.848	30.56	18:15:00
Wachapreague	2023-06-22	22.177	30.24	18:30:00
Wachapreague	2023-06-22	22.288	30.14	18:45:00
Wachapreague	2023-06-22	22.515	30.09	19:00:00
Wachapreague	2023-06-22	22.5	30.02	19:15:00
Wachapreague	2023-06-22	22.677	29.71	19:30:00
Wachapreague	2023-06-22	22.8	29.61	19:45:00
Wachapreague	2023-06-22	22.909	29.47	20:00:00
Wachapreague	2023-06-22	22.919	29.23	20:15:00
Wachapreague	2023-06-22	22.945	29.2	20:30:00
Wachapreague	2023-06-22	23.033	29.16	20:45:00
Wachapreague	2023-06-22	22.852	29.1	21:00:00
Wachapreague	2023-06-22	22.795	29.06	21:15:00
Wachapreague	2023-06-22	22.85	28.99	21:30:00
Wachapreague	2023-06-22	22.971	28.79	21:45:00
Wachapreague	2023-06-22	22.859	28.59	22:00:00
Wachapreague	2023-06-22	22.839	28.23	22:15:00
Wachapreague	2023-06-22	22.833	27.98	22:30:00
Wachapreague	2023-06-22	22.81	27.92	22:45:00
Wachapreague	2023-06-22	22.794	27.76	23:00:00
Wachapreague	2023-06-22	22.771	27.79	23:15:00
Wachapreague	2023-06-22	22.787	28.12	23:30:00
Wachapreague	2023-06-22	22.768	28.35	23:45:00
Wachapreague	2023-06-23	22.715	28.6	00:00:00
Wachapreague	2023-06-23	22.629	28.86	00:15:00
Wachapreague	2023-06-23	22.483	29.28	00:30:00
Wachapreague	2023-06-23	22.309	29.72	00:45:00
Wachapreague	2023-06-23	22.211	30	01:00:00
Wachapreague	2023-06-23	22.153	30.2	01:15:00
Wachapreague	2023-06-23	22.113	30.36	01:30:00
Wachapreague	2023-06-23	22.076	30.48	01:45:00
Wachapreague	2023-06-23	22.061	30.53	02:00:00
Wachapreague	2023-06-23	22.063	30.6	02:15:00
Wachapreague	2023-06-23	22.051	30.61	02:30:00
Wachapreague	2023-06-23	22.028	30.74	02:45:00
Wachapreague	2023-06-23	21.995	30.83	03:00:00
Wachapreague	2023-06-23	21.97	30.96	03:15:00
Wachapreague	2023-06-23	21.936	30.97	03:30:00
Wachapreague	2023-06-23	21.89	31.05	03:45:00
Wachapreague	2023-06-23	21.844	31.1	04:00:00
Wachapreague	2023-06-23	21.796	31.11	04:15:00
Wachapreague	2023-06-23	21.749	31.11	04:30:00
Wachapreague	2023-06-23	21.72	31.2	04:45:00
Wachapreague	2023-06-23	21.707	31.21	05:00:00
Wachapreague	2023-06-23	21.675	31.25	05:15:00
Wachapreague	2023-06-23	21.789	31.11	05:30:00
Wachapreague	2023-06-23	21.749	31.06	05:45:00
Wachapreague	2023-06-23	21.728	31.04	06:00:00
Wachapreague	2023-06-23	21.744	30.8	06:15:00
Wachapreague	2023-06-23	21.758	30.74	06:30:00
Wachapreague	2023-06-23	21.755	30.41	06:45:00
Wachapreague	2023-06-23	21.744	30.57	07:00:00
Wachapreague	2023-06-23	21.763	30.15	07:15:00
Wachapreague	2023-06-23	21.773	30.03	07:30:00
Wachapreague	2023-06-23	21.779	29.98	07:45:00
Wachapreague	2023-06-23	21.776	30.01	08:00:00
Wachapreague	2023-06-23	21.779	29.79	08:15:00
Wachapreague	2023-06-23	21.77	29.57	08:30:00
Wachapreague	2023-06-23	21.769	29.66	08:45:00
Wachapreague	2023-06-23	21.733	29.37	09:00:00
Wachapreague	2023-06-23	21.754	29.4	09:15:00
Wachapreague	2023-06-23	21.756	29.38	09:30:00
Wachapreague	2023-06-23	21.752	29.22	09:45:00
Wachapreague	2023-06-23	21.718	29.11	10:00:00
Wachapreague	2023-06-23	21.721	29.03	10:15:00
Wachapreague	2023-06-23	21.719	28.93	10:30:00
Wachapreague	2023-06-23	21.718	28.89	10:45:00
Wachapreague	2023-06-23	21.724	28.79	11:00:00
Wachapreague	2023-06-23	21.733	28.78	11:15:00
Wachapreague	2023-06-23	21.763	28.82	11:30:00
Wachapreague	2023-06-23	21.766	28.91	11:45:00
Wachapreague	2023-06-23	21.779	28.95	12:00:00
Wachapreague	2023-06-23	21.78	29.02	12:15:00
Wachapreague	2023-06-23	21.764	29.28	12:30:00
Wachapreague	2023-06-23	21.78	29.5	12:45:00
Wachapreague	2023-06-23	21.801	29.68	13:00:00
Wachapreague	2023-06-23	21.817	30.25	13:15:00
Wachapreague	2023-06-23	21.853	30.25	13:30:00
Wachapreague	2023-06-23	21.951	30.25	13:45:00
Wachapreague	2023-06-23	21.994	30.26	14:00:00
Wachapreague	2023-06-23	22.024	30.31	14:15:00
Wachapreague	2023-06-23	22.07	30.36	14:30:00
Wachapreague	2023-06-23	22.137	30.42	14:45:00
Wachapreague	2023-06-23	22.195	30.44	15:00:00
Wachapreague	2023-06-23	22.325	30.46	15:15:00
Wachapreague	2023-06-23	22.386	30.51	15:30:00
Wachapreague	2023-06-23	22.448	30.55	15:45:00
Wachapreague	2023-06-23	22.445	30.58	16:00:00
Wachapreague	2023-06-23	22.459	30.63	16:15:00
Wachapreague	2023-06-23	22.514	30.68	16:30:00
Wachapreague	2023-06-23	22.516	30.68	16:45:00
Wachapreague	2023-06-23	22.535	30.69	17:00:00
Wachapreague	2023-06-23	22.632	30.7	17:15:00
Wachapreague	2023-06-23	22.549	30.52	17:30:00
Wachapreague	2023-06-23	22.583	30.44	17:45:00
Wachapreague	2023-06-23	22.989	30.48	18:00:00
Wachapreague	2023-06-23	23.057	30.52	18:15:00
Wachapreague	2023-06-23	23.438	30.38	18:30:00
Wachapreague	2023-06-23	23.519	30.44	18:45:00
Wachapreague	2023-06-23	23.916	30.09	19:00:00
Wachapreague	2023-06-23	24.104	30.05	19:15:00
Wachapreague	2023-06-23	24.46	29.81	19:30:00
Wachapreague	2023-06-23	24.595	29.6	19:45:00
Wachapreague	2023-06-23	24.718	29.54	20:00:00
Wachapreague	2023-06-23	24.917	29.5	20:15:00
Wachapreague	2023-06-23	24.656	29.62	20:30:00
Wachapreague	2023-06-23	24.77	29.5	20:45:00
Wachapreague	2023-06-23	24.745	29.35	21:00:00
Wachapreague	2023-06-23	25.078	29.15	21:15:00
Wachapreague	2023-06-23	24.944	28.96	21:30:00
Wachapreague	2023-06-23	24.921	28.77	21:45:00
Wachapreague	2023-06-23	24.763	28.59	22:00:00
Wachapreague	2023-06-23	24.884	28.39	22:15:00
Wachapreague	2023-06-23	24.665	28.37	22:30:00
Wachapreague	2023-06-23	24.629	28.25	22:45:00
Wachapreague	2023-06-23	24.635	28.16	23:00:00
Wachapreague	2023-06-23	24.635	28.08	23:15:00
Wachapreague	2023-06-23	24.577	28.11	23:30:00
Wachapreague	2023-06-23	24.604	28.28	23:45:00
Wachapreague	2023-06-24	24.556	28.31	00:00:00
Wachapreague	2023-06-24	24.495	28.39	00:15:00
Wachapreague	2023-06-24	24.379	28.72	00:30:00
Wachapreague	2023-06-24	24.248	29.03	00:45:00
Wachapreague	2023-06-24	24.138	29.48	01:00:00
Wachapreague	2023-06-24	23.971	29.81	01:15:00
Wachapreague	2023-06-24	23.824	29.95	01:30:00
Wachapreague	2023-06-24	23.694	30.05	01:45:00
Wachapreague	2023-06-24	23.624	30.13	02:00:00
Wachapreague	2023-06-24	23.569	30.24	02:15:00
Wachapreague	2023-06-24	23.516	30.31	02:30:00
Wachapreague	2023-06-24	23.456	30.35	02:45:00
Wachapreague	2023-06-24	23.411	30.37	03:00:00
Wachapreague	2023-06-24	23.361	30.39	03:15:00
Wachapreague	2023-06-24	23.335	30.39	03:30:00
Wachapreague	2023-06-24	23.288	30.4	03:45:00
Wachapreague	2023-06-24	23.271	30.39	04:00:00
Wachapreague	2023-06-24	23.255	30.38	04:15:00
Wachapreague	2023-06-24	23.218	30.39	04:30:00
Wachapreague	2023-06-24	23.16	30.41	04:45:00
Wachapreague	2023-06-24	23.158	30.4	05:00:00
Wachapreague	2023-06-24	23.131	30.42	05:15:00
Wachapreague	2023-06-24	23.084	30.48	05:30:00
Wachapreague	2023-06-24	23.085	30.49	05:45:00
Wachapreague	2023-06-24	23.084	30.53	06:00:00
Wachapreague	2023-06-24	23.077	30.55	06:15:00
Wachapreague	2023-06-24	23.13	30.42	06:30:00
Wachapreague	2023-06-24	23.134	30.42	06:45:00
Wachapreague	2023-06-24	23.035	30.4	07:00:00
Wachapreague	2023-06-24	23.06	30.17	07:15:00
Wachapreague	2023-06-24	23.036	30.32	07:30:00
Wachapreague	2023-06-24	23.034	30.3	07:45:00
Wachapreague	2023-06-24	23.049	30.16	08:00:00
Wachapreague	2023-06-24	23.039	30.12	08:15:00
Wachapreague	2023-06-24	23.032	30.01	08:30:00
Wachapreague	2023-06-24	23.054	29.85	08:45:00
Wachapreague	2023-06-24	23.112	29.71	09:00:00
Wachapreague	2023-06-24	23.175	29.43	09:15:00
Wachapreague	2023-06-24	23.296	28.89	09:30:00
Wachapreague	2023-06-24	23.374	28.52	09:45:00
Wachapreague	2023-06-24	23.425	28.2	10:00:00
Wachapreague	2023-06-24	23.435	28.05	10:15:00
Wachapreague	2023-06-24	23.445	27.95	10:30:00
Wachapreague	2023-06-24	23.463	27.78	10:45:00
Wachapreague	2023-06-24	23.476	27.68	11:00:00
Wachapreague	2023-06-24	23.516	27.61	11:15:00
Wachapreague	2023-06-24	23.53	27.59	11:30:00
Wachapreague	2023-06-24	23.535	27.58	11:45:00
Wachapreague	2023-06-24	23.537	27.58	12:00:00
Wachapreague	2023-06-24	23.494	27.79	12:15:00
Wachapreague	2023-06-24	23.452	27.96	12:30:00
Wachapreague	2023-06-24	23.458	27.99	12:45:00
Wachapreague	2023-06-24	23.413	28.31	13:00:00
Wachapreague	2023-06-24	23.4	28.53	13:15:00
Wachapreague	2023-06-24	23.401	28.67	13:30:00
Wachapreague	2023-06-24	23.355	29.14	13:45:00
Wachapreague	2023-06-24	23.249	29.73	14:00:00
Wachapreague	2023-06-24	23.217	30.03	14:15:00
Wachapreague	2023-06-24	23.385	30.02	14:30:00
Wachapreague	2023-06-24	23.446	30.17	14:45:00
Wachapreague	2023-06-24	23.538	30.21	15:00:00
Wachapreague	2023-06-24	23.601	30.24	15:15:00
Wachapreague	2023-06-24	23.671	30.27	15:30:00
Wachapreague	2023-06-24	23.698	30.29	15:45:00
Wachapreague	2023-06-24	23.782	30.31	16:00:00
Wachapreague	2023-06-24	23.804	30.31	16:15:00
Wachapreague	2023-06-24	23.844	30.32	16:30:00
Wachapreague	2023-06-24	23.881	30.32	16:45:00
Wachapreague	2023-06-24	23.968	30.37	17:00:00
Wachapreague	2023-06-24	23.996	30.37	17:15:00
Wachapreague	2023-06-24	24.165	30.43	17:30:00
Wachapreague	2023-06-24	24.34	30.46	17:45:00
Wachapreague	2023-06-24	24.383	30.49	18:00:00
Wachapreague	2023-06-24	24.528	30.51	18:15:00
Wachapreague	2023-06-24	24.331	30.3	18:30:00
Wachapreague	2023-06-24	24.939	30.35	18:45:00
Wachapreague	2023-06-24	25.546	30.33	19:00:00
Wachapreague	2023-06-24	25.943	30.33	19:15:00
Wachapreague	2023-06-24	26.52	30.27	19:30:00
Wachapreague	2023-06-24	26.763	30.2	19:45:00
Wachapreague	2023-06-24	27.108	30.07	20:00:00
Wachapreague	2023-06-24	26.901	30.02	20:15:00
Wachapreague	2023-06-24	26.592	30.02	20:30:00
Wachapreague	2023-06-24	27.415	29.88	20:45:00
Wachapreague	2023-06-24	27.131	29.94	21:00:00
Wachapreague	2023-06-24	27.498	29.86	21:15:00
Wachapreague	2023-06-24	27.459	29.69	21:30:00
Wachapreague	2023-06-24	27.272	29.55	21:45:00
Wachapreague	2023-06-24	27.474	29.27	22:00:00
Wachapreague	2023-06-24	27.482	29.07	22:15:00
Wachapreague	2023-06-24	27.471	28.83	22:30:00
Wachapreague	2023-06-24	27.625	28.68	22:45:00
Wachapreague	2023-06-24	27.609	28.48	23:00:00
Wachapreague	2023-06-24	27.543	28.29	23:15:00
Wachapreague	2023-06-24	27.561	28.15	23:30:00
Wachapreague	2023-06-24	27.493	28.02	23:45:00
Wachapreague	2023-06-25	27.436	27.89	00:00:00
Wachapreague	2023-06-25	27.399	27.91	00:15:00
Wachapreague	2023-06-25	27.266	27.92	00:30:00
Wachapreague	2023-06-25	27.323	28.19	00:45:00
Wachapreague	2023-06-25	27.203	28.3	01:00:00
Wachapreague	2023-06-25	26.999	28.57	01:15:00
Wachapreague	2023-06-25	26.856	28.83	01:30:00
Wachapreague	2023-06-25	26.719	29.29	01:45:00
Wachapreague	2023-06-25	26.51	29.8	02:00:00
Wachapreague	2023-06-25	26.253	30.17	02:15:00
Wachapreague	2023-06-25	26.166	30.21	02:30:00
Wachapreague	2023-06-25	26.079	30.23	02:45:00
Wachapreague	2023-06-25	25.983	30.3	03:00:00
Wachapreague	2023-06-25	25.906	30.33	03:15:00
Wachapreague	2023-06-25	25.842	30.34	03:30:00
Wachapreague	2023-06-25	25.812	30.34	03:45:00
Wachapreague	2023-06-25	25.783	30.35	04:00:00
Wachapreague	2023-06-25	25.738	30.38	04:15:00
Wachapreague	2023-06-25	25.689	30.41	04:30:00
Wachapreague	2023-06-25	25.645	30.45	04:45:00
Wachapreague	2023-06-25	25.614	30.49	05:00:00
Wachapreague	2023-06-25	25.577	30.53	05:15:00
Wachapreague	2023-06-25	25.548	30.57	05:30:00
Wachapreague	2023-06-25	25.523	30.59	05:45:00
Wachapreague	2023-06-25	25.489	30.61	06:00:00
Wachapreague	2023-06-25	25.469	30.65	06:15:00
Wachapreague	2023-06-25	25.419	30.72	06:30:00
Wachapreague	2023-06-25	25.406	30.7	06:45:00
Wachapreague	2023-06-25	25.412	30.71	07:00:00
Wachapreague	2023-06-25	25.403	30.65	07:15:00
Wachapreague	2023-06-25	25.378	30.63	07:30:00
Wachapreague	2023-06-25	25.338	30.62	07:45:00
Wachapreague	2023-06-25	25.308	30.49	08:00:00
Wachapreague	2023-06-25	25.32	30.5	08:15:00
Wachapreague	2023-06-25	25.318	30.48	08:30:00
Wachapreague	2023-06-25	25.297	30.43	08:45:00
Wachapreague	2023-06-25	25.233	30.32	09:00:00
Wachapreague	2023-06-25	25.135	30.14	09:15:00
Wachapreague	2023-06-25	25.095	29.98	09:30:00
Wachapreague	2023-06-25	25.21	29.71	09:45:00
Wachapreague	2023-06-25	25.238	29.59	10:00:00
Wachapreague	2023-06-25	25.384	29.31	10:15:00
Wachapreague	2023-06-25	25.448	28.86	10:30:00
Wachapreague	2023-06-25	25.473	28.49	10:45:00
Wachapreague	2023-06-25	25.467	28.29	11:00:00
Wachapreague	2023-06-25	25.495	27.87	11:15:00
Wachapreague	2023-06-25	25.491	27.7	11:30:00
Wachapreague	2023-06-25	25.537	27.54	11:45:00
Wachapreague	2023-06-25	25.545	27.42	12:00:00
Wachapreague	2023-06-25	25.605	27.18	12:15:00
Wachapreague	2023-06-25	25.629	27.15	12:30:00
Wachapreague	2023-06-25	25.662	27.09	12:45:00
Wachapreague	2023-06-25	25.693	27.15	13:00:00
Wachapreague	2023-06-25	25.755	27.26	13:15:00
Wachapreague	2023-06-25	25.521	28.15	13:30:00
Wachapreague	2023-06-25	25.513	28.38	13:45:00
Wachapreague	2023-06-25	25.508	28.54	14:00:00
Wachapreague	2023-06-25	25.637	28.7	14:15:00
Wachapreague	2023-06-25	25.748	29.04	14:30:00
Wachapreague	2023-06-25	25.456	29.93	14:45:00
Wachapreague	2023-06-25	25.453	30.31	15:00:00
Wachapreague	2023-06-25	25.624	30.37	15:15:00
Wachapreague	2023-06-25	25.78	30.46	15:30:00
Wachapreague	2023-06-25	25.891	30.5	15:45:00
Wachapreague	2023-06-25	26.066	30.51	16:00:00
Wachapreague	2023-06-25	26.223	30.55	16:15:00
Wachapreague	2023-06-25	26.352	30.54	16:30:00
Wachapreague	2023-06-25	26.445	30.56	16:45:00
Wachapreague	2023-06-25	26.48	30.58	17:00:00
Wachapreague	2023-06-25	26.412	30.61	17:15:00
Wachapreague	2023-06-25	26.386	30.66	17:30:00
Wachapreague	2023-06-25	26.361	30.68	17:45:00
Wachapreague	2023-06-25	26.446	30.67	18:00:00
Wachapreague	2023-06-25	26.722	30.76	18:15:00
Wachapreague	2023-06-25	26.836	30.74	18:30:00
Wachapreague	2023-06-25	26.843	30.75	18:45:00
Wachapreague	2023-06-25	26.795	30.73	19:00:00
Wachapreague	2023-06-25	27.482	30.79	19:15:00
Wachapreague	2023-06-25	27.614	30.81	19:30:00
Wachapreague	2023-06-25	27.364	30.74	19:45:00
Wachapreague	2023-06-25	27.952	30.82	20:00:00
Wachapreague	2023-06-25	28.697	30.59	20:15:00
Wachapreague	2023-06-25	29.17	30.49	20:30:00
Wachapreague	2023-06-25	29.334	30.48	20:45:00
Wachapreague	2023-06-25	29.979	30.33	21:00:00
Wachapreague	2023-06-25	29.785	30.37	21:15:00
Wachapreague	2023-06-25	29.623	30.38	21:30:00
Wachapreague	2023-06-25	29.48	30.37	21:45:00
Wachapreague	2023-06-25	29.568	30.28	22:00:00
Wachapreague	2023-06-25	29.847	30.15	22:15:00
Wachapreague	2023-06-25	29.708	30.03	22:30:00
Wachapreague	2023-06-25	29.939	29.95	22:45:00
Wachapreague	2023-06-25	29.956	29.79	23:00:00
Wachapreague	2023-06-25	29.581	29.34	23:15:00
Wachapreague	2023-06-25	29.412	29.17	23:30:00
Wachapreague	2023-06-25	29.407	29.09	23:45:00
Wachapreague	2023-06-26	29.375	28.99	00:00:00
Wachapreague	2023-06-26	29.322	28.95	00:15:00
Wachapreague	2023-06-26	29.294	28.94	00:30:00
Wachapreague	2023-06-26	29.259	28.91	00:45:00
Wachapreague	2023-06-26	29.218	28.92	01:00:00
Wachapreague	2023-06-26	29.191	28.99	01:15:00
Wachapreague	2023-06-26	29.173	29.09	01:30:00
Wachapreague	2023-06-26	29.151	29.22	01:45:00
Wachapreague	2023-06-26	28.981	29.45	02:00:00
Wachapreague	2023-06-26	28.695	29.74	02:15:00
Wachapreague	2023-06-26	28.415	30.12	02:30:00
Wachapreague	2023-06-26	27.979	30.36	02:45:00
Wachapreague	2023-06-26	27.762	30.46	03:00:00
Wachapreague	2023-06-26	27.684	30.51	03:15:00
Wachapreague	2023-06-26	27.609	30.57	03:30:00
Wachapreague	2023-06-26	27.468	30.64	03:45:00
Wachapreague	2023-06-26	27.292	30.69	04:00:00
Wachapreague	2023-06-26	27.15	30.74	04:15:00
Wachapreague	2023-06-26	27.053	30.76	04:30:00
Wachapreague	2023-06-26	26.942	30.78	04:45:00
Wachapreague	2023-06-26	26.861	30.8	05:00:00
Wachapreague	2023-06-26	26.741	30.82	05:15:00
Wachapreague	2023-06-26	26.672	30.83	05:30:00
Wachapreague	2023-06-26	26.634	30.84	05:45:00
Wachapreague	2023-06-26	26.604	30.85	06:00:00
Wachapreague	2023-06-26	26.588	30.87	06:15:00
Wachapreague	2023-06-26	26.559	30.88	06:30:00
Wachapreague	2023-06-26	26.546	30.89	06:45:00
Wachapreague	2023-06-26	26.509	30.9	07:00:00
Wachapreague	2023-06-26	26.493	30.92	07:15:00
Wachapreague	2023-06-26	26.515	30.89	07:30:00
Wachapreague	2023-06-26	26.599	30.86	07:45:00
Wachapreague	2023-06-26	26.507	30.89	08:00:00
Wachapreague	2023-06-26	26.445	30.87	08:15:00
Wachapreague	2023-06-26	26.425	30.86	08:30:00
Wachapreague	2023-06-26	26.326	30.82	08:45:00
Wachapreague	2023-06-26	26.22	30.81	09:00:00
Wachapreague	2023-06-26	26.108	30.71	09:15:00
Wachapreague	2023-06-26	25.99	30.64	09:30:00
Wachapreague	2023-06-26	26.008	30.66	09:45:00
Wachapreague	2023-06-26	25.903	30.53	10:00:00
Wachapreague	2023-06-26	25.881	30.56	10:15:00
Wachapreague	2023-06-26	25.885	30.45	10:30:00
Wachapreague	2023-06-26	26.223	30.24	10:45:00
Wachapreague	2023-06-26	26.284	29.83	11:00:00
Wachapreague	2023-06-26	26.343	29.49	11:15:00
Wachapreague	2023-06-26	26.393	29.2	11:30:00
Wachapreague	2023-06-26	26.416	29.01	11:45:00
Wachapreague	2023-06-26	26.424	28.89	12:00:00
Wachapreague	2023-06-26	26.469	28.81	12:15:00
Wachapreague	2023-06-26	26.479	28.79	12:30:00
Wachapreague	2023-06-26	26.532	28.83	12:45:00
Wachapreague	2023-06-26	26.476	28.92	13:00:00
Wachapreague	2023-06-26	26.455	29.06	13:15:00
Wachapreague	2023-06-26	26.462	29.19	13:30:00
Wachapreague	2023-06-26	26.43	29.39	13:45:00
Wachapreague	2023-06-26	26.354	29.76	14:00:00
Wachapreague	2023-06-26	26.315	30.04	14:15:00
Wachapreague	2023-06-26	26.263	30.33	14:30:00
Wachapreague	2023-06-26	26.238	30.54	14:45:00
Wachapreague	2023-06-26	26.321	30.62	15:00:00
Wachapreague	2023-06-26	26.414	30.66	15:15:00
Wachapreague	2023-06-26	26.513	30.71	15:30:00
Wachapreague	2023-06-26	26.576	30.76	15:45:00
Wachapreague	2023-06-26	26.642	30.82	16:00:00
Wachapreague	2023-06-26	26.69	30.82	16:15:00
Wachapreague	2023-06-26	26.831	30.84	16:30:00
Wachapreague	2023-06-26	26.941	30.87	16:45:00
Wachapreague	2023-06-26	27	30.88	17:00:00
Wachapreague	2023-06-26	27.038	30.88	17:15:00
Wachapreague	2023-06-26	27.162	30.91	17:30:00
Wachapreague	2023-06-26	27.259	30.89	17:45:00
Wachapreague	2023-06-26	27.335	30.9	18:00:00
Wachapreague	2023-06-26	27.335	30.91	18:15:00
Wachapreague	2023-06-26	27.385	30.9	18:30:00
Wachapreague	2023-06-26	27.413	30.91	18:45:00
Wachapreague	2023-06-26	27.437	30.91	19:00:00
Wachapreague	2023-06-26	27.454	30.91	19:15:00
Wachapreague	2023-06-26	27.482	30.91	19:30:00
Wachapreague	2023-06-26	27.49	30.91	19:45:00
Wachapreague	2023-06-26	27.527	30.93	20:00:00
Wachapreague	2023-06-26	27.596	30.94	20:15:00
Wachapreague	2023-06-26	27.548	30.8	20:30:00
Wachapreague	2023-06-26	27.642	30.77	20:45:00
Wachapreague	2023-06-26	27.865	30.8	21:00:00
Wachapreague	2023-06-26	28.067	30.91	21:15:00
Wachapreague	2023-06-26	28.268	30.96	21:30:00
Wachapreague	2023-06-26	28.534	30.86	21:45:00
Wachapreague	2023-06-26	28.478	30.85	22:00:00
Wachapreague	2023-06-26	28.453	30.81	22:15:00
Wachapreague	2023-06-26	28.497	30.82	22:30:00
Wachapreague	2023-06-26	28.571	30.84	22:45:00
Wachapreague	2023-06-26	28.623	30.79	23:00:00
Wachapreague	2023-06-26	28.761	30.7	23:15:00
Wachapreague	2023-06-26	28.756	30.5	23:30:00
Wachapreague	2023-06-26	28.699	30.2	23:45:00
Wachapreague	2023-06-27	28.67	29.88	00:00:00
Wachapreague	2023-06-27	28.673	29.68	00:15:00
Wachapreague	2023-06-27	28.678	29.56	00:30:00
Wachapreague	2023-06-27	28.692	29.48	00:45:00
Wachapreague	2023-06-27	28.643	29.4	01:00:00
Wachapreague	2023-06-27	28.632	29.36	01:15:00
Wachapreague	2023-06-27	28.612	29.35	01:30:00
Wachapreague	2023-06-27	28.59	29.36	01:45:00
Wachapreague	2023-06-27	28.564	29.46	02:00:00
Wachapreague	2023-06-27	28.54	29.49	02:15:00
Wachapreague	2023-06-27	28.513	29.52	02:30:00
Wachapreague	2023-06-27	28.495	29.66	02:45:00
Wachapreague	2023-06-27	28.403	29.8	03:00:00
Wachapreague	2023-06-27	28.32	29.96	03:15:00
Wachapreague	2023-06-27	28.165	30.2	03:30:00
Wachapreague	2023-06-27	27.968	30.5	03:45:00
Wachapreague	2023-06-27	27.718	30.71	04:00:00
Wachapreague	2023-06-27	27.583	30.76	04:15:00
Wachapreague	2023-06-27	27.519	30.72	04:30:00
Wachapreague	2023-06-27	27.474	30.78	04:45:00
Wachapreague	2023-06-27	27.401	30.79	05:00:00
Wachapreague	2023-06-27	27.329	30.79	05:15:00
Wachapreague	2023-06-27	27.234	30.75	05:30:00
Wachapreague	2023-06-27	27.166	30.78	05:45:00
Wachapreague	2023-06-27	27.116	30.77	06:00:00
Wachapreague	2023-06-27	27.078	30.78	06:15:00
Wachapreague	2023-06-27	27.058	30.77	06:30:00
Wachapreague	2023-06-27	26.996	30.72	06:45:00
Wachapreague	2023-06-27	26.938	30.69	07:00:00
Wachapreague	2023-06-27	26.86	30.64	07:15:00
Wachapreague	2023-06-27	26.842	30.63	07:30:00
Wachapreague	2023-06-27	26.83	30.64	07:45:00
Wachapreague	2023-06-27	26.859	30.63	08:00:00
Wachapreague	2023-06-27	26.857	30.63	08:15:00
Wachapreague	2023-06-27	26.776	30.62	08:30:00
Wachapreague	2023-06-27	26.765	30.59	08:45:00
Wachapreague	2023-06-27	26.425	30.45	09:00:00
Wachapreague	2023-06-27	26.264	30.31	09:15:00
Wachapreague	2023-06-27	25.994	30.14	09:30:00
Wachapreague	2023-06-27	26.188	30.27	09:45:00
Wachapreague	2023-06-27	26.128	30.11	10:00:00
Wachapreague	2023-06-27	26.204	30.07	10:15:00
Wachapreague	2023-06-27	26.143	30.07	10:30:00
Wachapreague	2023-06-27	25.981	29.9	10:45:00
Wachapreague	2023-06-27	25.832	29.61	11:00:00
Wachapreague	2023-06-27	25.761	29.33	11:15:00
Wachapreague	2023-06-27	25.699	29.03	11:30:00
Wachapreague	2023-06-27	25.703	28.93	11:45:00
Wachapreague	2023-06-27	25.709	28.97	12:00:00
Wachapreague	2023-06-27	25.767	29.24	12:15:00
Wachapreague	2023-06-27	25.792	29.31	12:30:00
Wachapreague	2023-06-27	25.832	29.41	12:45:00
Wachapreague	2023-06-27	25.889	29.56	13:00:00
Wachapreague	2023-06-27	25.87	29.75	13:15:00
Wachapreague	2023-06-27	25.83	29.56	13:30:00
Wachapreague	2023-06-27	25.843	29.65	13:45:00
Wachapreague	2023-06-27	25.851	29.59	14:00:00
Wachapreague	2023-06-27	25.925	29.43	14:15:00
Wachapreague	2023-06-27	25.839	29.4	14:30:00
Wachapreague	2023-06-27	25.805	29.25	14:45:00
Wachapreague	2023-06-27	25.839	29.11	15:00:00
Wachapreague	2023-06-27	25.883	29.03	15:15:00
Wachapreague	2023-06-27	25.997	29.15	15:30:00
Wachapreague	2023-06-27	26.037	29.3	15:45:00
Wachapreague	2023-06-27	26.067	29.4	16:00:00
Wachapreague	2023-06-27	26.133	29.67	16:15:00
Wachapreague	2023-06-27	26.227	29.93	16:30:00
Wachapreague	2023-06-27	26.315	30.13	16:45:00
Wachapreague	2023-06-27	26.526	30.24	17:00:00
Wachapreague	2023-06-27	26.628	30.32	17:15:00
Wachapreague	2023-06-27	26.732	30.38	17:30:00
Wachapreague	2023-06-27	26.84	30.43	17:45:00
Wachapreague	2023-06-27	26.906	30.47	18:00:00
Wachapreague	2023-06-27	27.006	30.53	18:15:00
Wachapreague	2023-06-27	27.033	30.55	18:30:00
Wachapreague	2023-06-27	27.085	30.59	18:45:00
Wachapreague	2023-06-27	27.12	30.64	19:00:00
Wachapreague	2023-06-27	27.181	30.69	19:15:00
Wachapreague	2023-06-27	27.224	30.68	19:30:00
Wachapreague	2023-06-27	27.241	30.7	19:45:00
Wachapreague	2023-06-27	27.304	30.74	20:00:00
Wachapreague	2023-06-27	27.369	30.77	20:15:00
Wachapreague	2023-06-27	27.424	30.77	20:30:00
Wachapreague	2023-06-27	27.452	30.78	20:45:00
Wachapreague	2023-06-27	27.26	30.58	21:00:00
Wachapreague	2023-06-27	27.442	30.66	21:15:00
Wachapreague	2023-06-27	27.484	30.64	21:30:00
Wachapreague	2023-06-27	27.457	30.64	21:45:00
Wachapreague	2023-06-27	27.744	30.69	22:00:00
Wachapreague	2023-06-27	27.918	30.67	22:15:00
Wachapreague	2023-06-27	27.921	30.63	22:30:00
Wachapreague	2023-06-27	28.02	30.64	22:45:00
Wachapreague	2023-06-27	28.283	30.57	23:00:00
Wachapreague	2023-06-27	28.104	30.51	23:15:00
Wachapreague	2023-06-27	27.9	30.48	23:30:00
Wachapreague	2023-06-27	27.53	30.14	23:45:00
Wachapreague	2023-06-28	27.37	29.69	00:00:00
Wachapreague	2023-06-28	27.487	29.46	00:15:00
Wachapreague	2023-06-28	27.346	28.83	00:30:00
Wachapreague	2023-06-28	27.456	28.51	00:45:00
Wachapreague	2023-06-28	27.394	28.17	01:00:00
Wachapreague	2023-06-28	27.366	27.89	01:15:00
Wachapreague	2023-06-28	27.36	27.75	01:30:00
Wachapreague	2023-06-28	27.304	27.56	01:45:00
Wachapreague	2023-06-28	27.224	27.46	02:00:00
Wachapreague	2023-06-28	27.186	27.39	02:15:00
Wachapreague	2023-06-28	27.151	27.3	02:30:00
Wachapreague	2023-06-28	27.123	27.27	02:45:00
Wachapreague	2023-06-28	27.046	27.18	03:00:00
Wachapreague	2023-06-28	26.996	27.13	03:15:00
Wachapreague	2023-06-28	26.975	27.12	03:30:00
Wachapreague	2023-06-28	27.052	27.34	03:45:00
Wachapreague	2023-06-28	27.062	27.41	04:00:00
Wachapreague	2023-06-28	27.138	27.83	04:15:00
Wachapreague	2023-06-28	27.115	28.16	04:30:00
Wachapreague	2023-06-28	27.099	28.75	04:45:00
Wachapreague	2023-06-28	26.831	29.46	05:00:00
Wachapreague	2023-06-28	26.731	29.66	05:15:00
Wachapreague	2023-06-28	26.681	29.87	05:30:00
Wachapreague	2023-06-28	26.655	29.94	05:45:00
Wachapreague	2023-06-28	26.63	30.01	06:00:00
Wachapreague	2023-06-28	26.595	30.05	06:15:00
Wachapreague	2023-06-28	26.558	30.1	06:30:00
Wachapreague	2023-06-28	26.535	30.12	06:45:00
Wachapreague	2023-06-28	26.513	30.14	07:00:00
Wachapreague	2023-06-28	26.48	30.16	07:15:00
Wachapreague	2023-06-28	26.456	30.23	07:30:00
Wachapreague	2023-06-28	26.429	30.27	07:45:00
Wachapreague	2023-06-28	26.394	30.28	08:00:00
Wachapreague	2023-06-28	26.329	30.29	08:15:00
Wachapreague	2023-06-28	26.275	30.28	08:30:00
Wachapreague	2023-06-28	26.258	30.26	08:45:00
Wachapreague	2023-06-28	26.231	30.25	09:00:00
Wachapreague	2023-06-28	26.224	30.23	09:15:00
Wachapreague	2023-06-28	26.236	30.21	09:30:00
Wachapreague	2023-06-28	26.105	30.24	09:45:00
Wachapreague	2023-06-28	26.065	30.21	10:00:00
Wachapreague	2023-06-28	25.953	30.15	10:15:00
Wachapreague	2023-06-28	25.739	29.97	10:30:00
Wachapreague	2023-06-28	25.673	29.96	10:45:00
Wachapreague	2023-06-28	25.678	29.96	11:00:00
Wachapreague	2023-06-28	25.59	29.69	11:15:00
Wachapreague	2023-06-28	25.436	29.24	11:30:00
Wachapreague	2023-06-28	25.417	29.19	11:45:00
Wachapreague	2023-06-28	25.311	29.02	12:00:00
Wachapreague	2023-06-28	25.254	28.77	12:15:00
Wachapreague	2023-06-28	25.293	28.61	12:30:00
Wachapreague	2023-06-28	25.319	28.29	12:45:00
Wachapreague	2023-06-28	25.397	27.77	13:00:00
Wachapreague	2023-06-28	25.472	27.43	13:15:00
Wachapreague	2023-06-28	25.535	27.24	13:30:00
Wachapreague	2023-06-28	25.6	26.96	13:45:00
Wachapreague	2023-06-28	25.76	26.76	14:00:00
Wachapreague	2023-06-28	25.889	26.61	14:15:00
Wachapreague	2023-06-28	25.976	26.48	14:30:00
Wachapreague	2023-06-28	26.062	26.46	14:45:00
Wachapreague	2023-06-28	26.148	26.4	15:00:00
Wachapreague	2023-06-28	26.272	26.41	15:15:00
Wachapreague	2023-06-28	26.371	26.58	15:30:00
Wachapreague	2023-06-28	26.043	26.96	15:45:00
Wachapreague	2023-06-28	25.88	27.3	16:00:00
Wachapreague	2023-06-28	26.038	27.52	16:15:00
Wachapreague	2023-06-28	26.179	27.76	16:30:00
Wachapreague	2023-06-28	26.28	28.43	16:45:00
Wachapreague	2023-06-28	26.387	29.11	17:00:00
Wachapreague	2023-06-28	26.573	29.62	17:15:00
Wachapreague	2023-06-28	26.775	29.69	17:30:00
Wachapreague	2023-06-28	27.061	29.71	17:45:00
Wachapreague	2023-06-28	27.234	29.85	18:00:00
Wachapreague	2023-06-28	27.359	29.95	18:15:00
Wachapreague	2023-06-28	27.529	30.03	18:30:00
Wachapreague	2023-06-28	27.623	30.08	18:45:00
Wachapreague	2023-06-28	27.663	30.15	19:00:00
Wachapreague	2023-06-28	27.73	30.22	19:15:00
Wachapreague	2023-06-28	27.775	30.31	19:30:00
Wachapreague	2023-06-28	27.741	30.39	19:45:00
Wachapreague	2023-06-28	27.719	30.45	20:00:00
Wachapreague	2023-06-28	27.721	30.52	20:15:00
Wachapreague	2023-06-28	27.696	30.59	20:30:00
Wachapreague	2023-06-28	27.646	30.67	20:45:00
Wachapreague	2023-06-28	27.532	30.73	21:00:00
Wachapreague	2023-06-28	27.469	30.76	21:15:00
Wachapreague	2023-06-28	27.454	30.76	21:30:00
Wachapreague	2023-06-28	27.569	30.64	21:45:00
Wachapreague	2023-06-28	27.555	30.67	22:00:00
Wachapreague	2023-06-28	27.632	30.65	22:15:00
Wachapreague	2023-06-28	27.713	30.63	22:30:00
Wachapreague	2023-06-28	27.695	30.66	22:45:00
Wachapreague	2023-06-28	28.241	30.45	23:00:00
Wachapreague	2023-06-28	28.423	30.36	23:15:00
Wachapreague	2023-06-28	28.557	30.28	23:30:00
Wachapreague	2023-06-28	28.622	30.23	23:45:00
Wachapreague	2023-06-29	28.679	30.14	00:00:00
Wachapreague	2023-06-29	28.999	29.87	00:15:00
Wachapreague	2023-06-29	29.122	29.61	00:30:00
Wachapreague	2023-06-29	28.983	29.61	00:45:00
Wachapreague	2023-06-29	28.823	29.64	01:00:00
Wachapreague	2023-06-29	28.783	29.5	01:15:00
Wachapreague	2023-06-29	28.767	29.41	01:30:00
Wachapreague	2023-06-29	28.675	29.02	01:45:00
Wachapreague	2023-06-29	28.592	28.68	02:00:00
Wachapreague	2023-06-29	28.544	28.35	02:15:00
Wachapreague	2023-06-29	28.486	28.13	02:30:00
Wachapreague	2023-06-29	28.433	28.01	02:45:00
Wachapreague	2023-06-29	28.38	27.84	03:00:00
Wachapreague	2023-06-29	28.316	27.7	03:15:00
Wachapreague	2023-06-29	28.268	27.62	03:30:00
Wachapreague	2023-06-29	28.232	27.59	03:45:00
Wachapreague	2023-06-29	28.206	27.65	04:00:00
Wachapreague	2023-06-29	28.224	27.79	04:15:00
Wachapreague	2023-06-29	28.229	27.85	04:30:00
Wachapreague	2023-06-29	28.271	28.02	04:45:00
Wachapreague	2023-06-29	28.269	28.22	05:00:00
Wachapreague	2023-06-29	28.233	28.6	05:15:00
Wachapreague	2023-06-29	28.087	29.06	05:30:00
Wachapreague	2023-06-29	27.739	29.58	05:45:00
Wachapreague	2023-06-29	27.265	30.05	06:00:00
Wachapreague	2023-06-29	27.044	30.28	06:15:00
Wachapreague	2023-06-29	27.003	30.34	06:30:00
Wachapreague	2023-06-29	27.021	30.25	06:45:00
Wachapreague	2023-06-29	27.03	30.22	07:00:00
Wachapreague	2023-06-29	26.97	30.29	07:15:00
Wachapreague	2023-06-29	26.909	30.33	07:30:00
Wachapreague	2023-06-29	26.823	30.37	07:45:00
Wachapreague	2023-06-29	26.75	30.4	08:00:00
Wachapreague	2023-06-29	26.677	30.42	08:15:00
Wachapreague	2023-06-29	26.614	30.46	08:30:00
Wachapreague	2023-06-29	26.519	30.52	08:45:00
Wachapreague	2023-06-29	26.476	30.56	09:00:00
Wachapreague	2023-06-29	26.413	30.6	09:15:00
Wachapreague	2023-06-29	26.319	30.64	09:30:00
Wachapreague	2023-06-29	26.29	30.61	09:45:00
Wachapreague	2023-06-29	26.294	30.64	10:00:00
Wachapreague	2023-06-29	26.336	30.62	10:15:00
Wachapreague	2023-06-29	26.267	30.61	10:30:00
Wachapreague	2023-06-29	26.197	30.59	10:45:00
Wachapreague	2023-06-29	26.072	30.5	11:00:00
Wachapreague	2023-06-29	25.985	30.47	11:15:00
Wachapreague	2023-06-29	25.79	30.34	11:30:00
Wachapreague	2023-06-29	25.574	30.19	11:45:00
Wachapreague	2023-06-29	25.59	30.11	12:00:00
Wachapreague	2023-06-29	25.691	30.14	12:15:00
Wachapreague	2023-06-29	25.717	30.03	12:30:00
Wachapreague	2023-06-29	25.736	29.77	12:45:00
Wachapreague	2023-06-29	25.727	29.45	13:00:00
Wachapreague	2023-06-29	25.81	29.29	13:15:00
Wachapreague	2023-06-29	26.007	29.05	13:30:00
Wachapreague	2023-06-29	26.188	28.87	13:45:00
Wachapreague	2023-06-29	26.265	28.52	14:00:00
Wachapreague	2023-06-29	26.327	28.43	14:15:00
Wachapreague	2023-06-29	26.433	28.08	14:30:00
Wachapreague	2023-06-29	26.562	27.94	14:45:00
Wachapreague	2023-06-29	26.671	27.75	15:00:00
Wachapreague	2023-06-29	26.793	27.67	15:15:00
Wachapreague	2023-06-29	27.037	27.56	15:30:00
Wachapreague	2023-06-29	27.161	27.54	15:45:00
Wachapreague	2023-06-29	27.082	27.62	16:00:00
Wachapreague	2023-06-29	27.372	27.63	16:15:00
Wachapreague	2023-06-29	27.069	27.86	16:30:00
Wachapreague	2023-06-29	26.937	27.99	16:45:00
Wachapreague	2023-06-29	26.874	28.27	17:00:00
Wachapreague	2023-06-29	26.973	28.47	17:15:00
Wachapreague	2023-06-29	27.039	28.84	17:30:00
Wachapreague	2023-06-29	27.079	29.48	17:45:00
Wachapreague	2023-06-29	27.216	29.92	18:00:00
Wachapreague	2023-06-29	27.447	30.04	18:15:00
Wachapreague	2023-06-29	27.616	30.13	18:30:00
Wachapreague	2023-06-29	27.706	30.22	18:45:00
Wachapreague	2023-06-29	27.762	30.35	19:00:00
Wachapreague	2023-06-29	27.908	30.43	19:15:00
Wachapreague	2023-06-29	27.998	30.49	19:30:00
Wachapreague	2023-06-29	28.064	30.56	19:45:00
Wachapreague	2023-06-29	28.083	30.6	20:00:00
Wachapreague	2023-06-29	28.09	30.65	20:15:00
Wachapreague	2023-06-29	28.079	30.69	20:30:00
Wachapreague	2023-06-29	28.041	30.73	20:45:00
Wachapreague	2023-06-29	27.987	30.76	21:00:00
Wachapreague	2023-06-29	27.917	30.81	21:15:00
Wachapreague	2023-06-29	27.838	30.85	21:30:00
Wachapreague	2023-06-29	27.798	30.88	21:45:00
Wachapreague	2023-06-29	27.786	30.89	22:00:00
Wachapreague	2023-06-29	27.738	30.91	22:15:00
Wachapreague	2023-06-29	27.745	30.87	22:30:00
Wachapreague	2023-06-29	27.842	30.78	22:45:00
Wachapreague	2023-06-29	27.825	30.79	23:00:00
Wachapreague	2023-06-29	27.852	30.76	23:15:00
Wachapreague	2023-06-29	27.98	30.67	23:30:00
Wachapreague	2023-06-29	27.996	30.79	23:45:00
Wachapreague	2023-06-30	28.055	30.76	00:00:00
Wachapreague	2023-06-30	28.07	30.73	00:15:00
Wachapreague	2023-06-30	28.202	30.59	00:30:00
Wachapreague	2023-06-30	28.109	30.64	00:45:00
Wachapreague	2023-06-30	28.098	30.67	01:00:00
Wachapreague	2023-06-30	28.117	30.59	01:15:00
Wachapreague	2023-06-30	28.137	30.49	01:30:00
Wachapreague	2023-06-30	28.108	30.37	01:45:00
Wachapreague	2023-06-30	28.129	30.26	02:00:00
Wachapreague	2023-06-30	28.186	30.11	02:15:00
Wachapreague	2023-06-30	28.108	29.98	02:30:00
Wachapreague	2023-06-30	28.078	29.81	02:45:00
Wachapreague	2023-06-30	28.034	29.64	03:00:00
Wachapreague	2023-06-30	28.04	29.42	03:15:00
Wachapreague	2023-06-30	28.058	29.23	03:30:00
Wachapreague	2023-06-30	28.076	29.08	03:45:00
Wachapreague	2023-06-30	28.071	28.98	04:00:00
Wachapreague	2023-06-30	28.042	28.88	04:15:00
Wachapreague	2023-06-30	28.011	28.83	04:30:00
Wachapreague	2023-06-30	28.01	28.81	04:45:00
Wachapreague	2023-06-30	27.959	28.84	05:00:00
Wachapreague	2023-06-30	27.905	28.96	05:15:00
Wachapreague	2023-06-30	27.883	29	05:30:00
Wachapreague	2023-06-30	27.868	29.08	05:45:00
Wachapreague	2023-06-30	27.816	29.26	06:00:00
Wachapreague	2023-06-30	27.686	29.44	06:15:00
Wachapreague	2023-06-30	27.445	29.83	06:30:00
Wachapreague	2023-06-30	27.142	30.11	06:45:00
Wachapreague	2023-06-30	27.031	30.21	07:00:00
Wachapreague	2023-06-30	26.987	30.27	07:15:00
Wachapreague	2023-06-30	26.938	30.32	07:30:00
Wachapreague	2023-06-30	26.908	30.35	07:45:00
Wachapreague	2023-06-30	26.84	30.4	08:00:00
Wachapreague	2023-06-30	26.783	30.44	08:15:00
Wachapreague	2023-06-30	26.721	30.48	08:30:00
Wachapreague	2023-06-30	26.658	30.54	08:45:00
Wachapreague	2023-06-30	26.607	30.59	09:00:00
Wachapreague	2023-06-30	26.558	30.65	09:15:00
Wachapreague	2023-06-30	26.518	30.68	09:30:00
Wachapreague	2023-06-30	26.469	30.71	09:45:00
Wachapreague	2023-06-30	26.428	30.75	10:00:00
Wachapreague	2023-06-30	26.383	30.76	10:15:00
Wachapreague	2023-06-30	26.37	30.75	10:30:00
Wachapreague	2023-06-30	26.299	30.82	10:45:00
Wachapreague	2023-06-30	26.376	30.74	11:00:00
Wachapreague	2023-06-30	26.316	30.78	11:15:00
Wachapreague	2023-06-30	26.283	30.7	11:30:00
Wachapreague	2023-06-30	26.167	30.64	11:45:00
Wachapreague	2023-06-30	26.185	30.62	12:00:00
Wachapreague	2023-06-30	26.176	30.52	12:15:00
Wachapreague	2023-06-30	25.809	30.41	12:30:00
Wachapreague	2023-06-30	26.073	30.43	12:45:00
Wachapreague	2023-06-30	25.957	30.41	13:00:00
Wachapreague	2023-06-30	26.09	30.35	13:15:00
Wachapreague	2023-06-30	26.089	30.37	13:30:00
Wachapreague	2023-06-30	26.154	30.17	13:45:00
Wachapreague	2023-06-30	26.111	30.07	14:00:00
Wachapreague	2023-06-30	26.233	29.86	14:15:00
Wachapreague	2023-06-30	26.509	29.59	14:30:00
Wachapreague	2023-06-30	26.722	29.33	14:45:00
Wachapreague	2023-06-30	26.916	29.14	15:00:00
Wachapreague	2023-06-30	26.988	28.92	15:15:00
Wachapreague	2023-06-30	27.261	28.75	15:30:00
Wachapreague	2023-06-30	27.498	28.63	15:45:00
Wachapreague	2023-06-30	27.606	28.61	16:00:00
Wachapreague	2023-06-30	27.788	28.45	16:15:00
Wachapreague	2023-06-30	27.922	28.44	16:30:00
Wachapreague	2023-06-30	28.095	28.42	16:45:00
Wachapreague	2023-06-30	27.876	28.6	17:00:00
Wachapreague	2023-06-30	27.745	28.65	17:15:00
Wachapreague	2023-06-30	27.606	28.77	17:30:00
Wachapreague	2023-06-30	27.598	29	17:45:00
Wachapreague	2023-06-30	27.547	29.27	18:00:00
Wachapreague	2023-06-30	27.721	29.64	18:15:00
Wachapreague	2023-06-30	27.843	29.91	18:30:00
Wachapreague	2023-06-30	27.929	30	18:45:00
Wachapreague	2023-06-30	28.049	30.15	19:00:00
Wachapreague	2023-06-30	28.119	30.31	19:15:00
Wachapreague	2023-06-30	28.2	30.46	19:30:00
Wachapreague	2023-06-30	28.258	30.52	19:45:00
Wachapreague	2023-06-30	28.314	30.62	20:00:00
Wachapreague	2023-06-30	28.351	30.65	20:15:00
Wachapreague	2023-06-30	28.361	30.72	20:30:00
Wachapreague	2023-06-30	28.357	30.79	20:45:00
Wachapreague	2023-06-30	28.311	30.84	21:00:00
Wachapreague	2023-06-30	28.2	30.94	21:15:00
Wachapreague	2023-06-30	28.095	31	21:30:00
Wachapreague	2023-06-30	28.004	31.04	21:45:00
Wachapreague	2023-06-30	27.874	31.09	22:00:00
Wachapreague	2023-06-30	27.791	31.12	22:15:00
Wachapreague	2023-06-30	27.711	31.14	22:30:00
Wachapreague	2023-06-30	27.657	31.14	22:45:00
Wachapreague	2023-06-30	27.654	31.13	23:00:00
Wachapreague	2023-06-30	27.641	31.13	23:15:00
Wachapreague	2023-06-30	27.621	31.09	23:30:00
Wachapreague	2023-06-30	27.719	30.92	23:45:00
Wachapreague	2023-07-01	27.653	31.05	00:00:00
Wachapreague	2023-07-01	27.586	31.03	00:15:00
Wachapreague	2023-07-01	27.615	30.92	00:30:00
Wachapreague	2023-07-01	27.562	30.82	00:45:00
Wachapreague	2023-07-01	27.557	30.85	01:00:00
Wachapreague	2023-07-01	27.601	30.88	01:15:00
Wachapreague	2023-07-01	27.598	30.97	01:30:00
Wachapreague	2023-07-01	27.549	30.95	01:45:00
Wachapreague	2023-07-01	27.518	30.95	02:00:00
Wachapreague	2023-07-01	27.55	30.77	02:15:00
Wachapreague	2023-07-01	27.549	30.71	02:30:00
Wachapreague	2023-07-01	27.517	30.59	02:45:00
Wachapreague	2023-07-01	27.453	30.56	03:00:00
Wachapreague	2023-07-01	27.495	30.57	03:15:00
Wachapreague	2023-07-01	27.464	30.48	03:30:00
Wachapreague	2023-07-01	27.511	30.36	03:45:00
Wachapreague	2023-07-01	27.519	30.16	04:00:00
Wachapreague	2023-07-01	27.555	29.94	04:15:00
Wachapreague	2023-07-01	27.575	29.83	04:30:00
Wachapreague	2023-07-01	27.579	29.67	04:45:00
Wachapreague	2023-07-01	27.564	29.57	05:00:00
Wachapreague	2023-07-01	27.605	29.44	05:15:00
Wachapreague	2023-07-01	27.572	29.37	05:30:00
Wachapreague	2023-07-01	27.549	29.36	05:45:00
Wachapreague	2023-07-01	27.534	29.4	06:00:00
Wachapreague	2023-07-01	27.476	29.5	06:15:00
Wachapreague	2023-07-01	27.472	29.53	06:30:00
Wachapreague	2023-07-01	27.47	29.59	06:45:00
Wachapreague	2023-07-01	27.406	29.76	07:00:00
Wachapreague	2023-07-01	27.285	29.92	07:15:00
Wachapreague	2023-07-01	27.044	30.28	07:30:00
Wachapreague	2023-07-01	26.796	30.51	07:45:00
Wachapreague	2023-07-01	26.706	30.61	08:00:00
Wachapreague	2023-07-01	26.667	30.66	08:15:00
Wachapreague	2023-07-01	26.66	30.64	08:30:00
Wachapreague	2023-07-01	26.63	30.69	08:45:00
Wachapreague	2023-07-01	26.575	30.74	09:00:00
Wachapreague	2023-07-01	26.517	30.79	09:15:00
Wachapreague	2023-07-01	26.483	30.82	09:30:00
Wachapreague	2023-07-01	26.442	30.86	09:45:00
Wachapreague	2023-07-01	26.412	30.89	10:00:00
Wachapreague	2023-07-01	26.393	30.91	10:15:00
Wachapreague	2023-07-01	26.367	30.94	10:30:00
Wachapreague	2023-07-01	26.343	30.97	10:45:00
Wachapreague	2023-07-01	26.318	31	11:00:00
Wachapreague	2023-07-01	26.3	31.02	11:15:00
Wachapreague	2023-07-01	26.293	31.03	11:30:00
Wachapreague	2023-07-01	26.252	31.06	11:45:00
Wachapreague	2023-07-01	26.305	30.98	12:00:00
Wachapreague	2023-07-01	26.334	30.94	12:15:00
Wachapreague	2023-07-01	26.336	30.9	12:30:00
Wachapreague	2023-07-01	26.298	30.86	12:45:00
Wachapreague	2023-07-01	26.277	30.84	13:00:00
Wachapreague	2023-07-01	26.26	30.82	13:15:00
Wachapreague	2023-07-01	26.327	30.83	13:30:00
Wachapreague	2023-07-01	26.421	30.81	13:45:00
Wachapreague	2023-07-01	26.462	30.77	14:00:00
Wachapreague	2023-07-01	26.545	30.73	14:15:00
Wachapreague	2023-07-01	26.552	30.69	14:30:00
Wachapreague	2023-07-01	26.653	30.63	14:45:00
Wachapreague	2023-07-01	26.844	30.52	15:00:00
Wachapreague	2023-07-01	27.017	30.32	15:15:00
Wachapreague	2023-07-01	27.25	30.27	15:30:00
Wachapreague	2023-07-01	27.463	30.12	15:45:00
Wachapreague	2023-07-01	27.608	30.06	16:00:00
Wachapreague	2023-07-01	27.86	29.97	16:15:00
Wachapreague	2023-07-01	28.028	29.82	16:30:00
Wachapreague	2023-07-01	28.251	29.59	16:45:00
Wachapreague	2023-07-01	28.364	29.43	17:00:00
Wachapreague	2023-07-01	28.485	29.43	17:15:00
Wachapreague	2023-07-01	28.649	29.42	17:30:00
Wachapreague	2023-07-01	28.616	29.49	17:45:00
Wachapreague	2023-07-01	28.526	29.54	18:00:00
Wachapreague	2023-07-01	28.403	29.59	18:15:00
Wachapreague	2023-07-01	28.222	29.7	18:30:00
Wachapreague	2023-07-01	28.296	29.91	18:45:00
Wachapreague	2023-07-01	28.34	30.1	19:00:00
Wachapreague	2023-07-01	28.437	30.31	19:15:00
Wachapreague	2023-07-01	28.522	30.5	19:30:00
Wachapreague	2023-07-01	28.61	30.62	19:45:00
Wachapreague	2023-07-01	28.674	30.73	20:00:00
Wachapreague	2023-07-01	28.73	30.8	20:15:00
Wachapreague	2023-07-01	28.754	30.84	20:30:00
Wachapreague	2023-07-01	28.762	30.88	20:45:00
Wachapreague	2023-07-01	28.736	30.98	21:00:00
Wachapreague	2023-07-01	28.681	31.03	21:15:00
Wachapreague	2023-07-01	28.653	31.05	21:30:00
Wachapreague	2023-07-01	28.575	31.11	21:45:00
Wachapreague	2023-07-01	28.408	31.2	22:00:00
Wachapreague	2023-07-01	28.211	31.26	22:15:00
Wachapreague	2023-07-01	28.01	31.34	22:30:00
Wachapreague	2023-07-01	27.95	31.35	22:45:00
Wachapreague	2023-07-01	27.801	31.38	23:00:00
Wachapreague	2023-07-01	27.757	31.37	23:15:00
Wachapreague	2023-07-01	27.76	31.35	23:30:00
Wachapreague	2023-07-01	27.644	31.37	23:45:00
Wachapreague	2023-07-02	27.684	31.36	00:00:00
Wachapreague	2023-07-02	27.611	31.38	00:15:00
Wachapreague	2023-07-02	27.563	31.38	00:30:00
Wachapreague	2023-07-02	27.742	31.27	00:45:00
Wachapreague	2023-07-02	27.662	31.31	01:00:00
Wachapreague	2023-07-02	27.604	31.3	01:15:00
Wachapreague	2023-07-02	27.395	31.33	01:30:00
Wachapreague	2023-07-02	27.404	31.31	01:45:00
Wachapreague	2023-07-02	27.414	31.28	02:00:00
Wachapreague	2023-07-02	27.426	31.22	02:15:00
Wachapreague	2023-07-02	27.449	31.2	02:30:00
Wachapreague	2023-07-02	27.466	31.16	02:45:00
Wachapreague	2023-07-02	27.421	31.15	03:00:00
Wachapreague	2023-07-02	27.403	31.12	03:15:00
Wachapreague	2023-07-02	27.354	31.04	03:30:00
Wachapreague	2023-07-02	27.278	31.05	03:45:00
Wachapreague	2023-07-02	27.177	30.97	04:00:00
Wachapreague	2023-07-02	27.162	30.98	04:15:00
Wachapreague	2023-07-02	27.199	30.96	04:30:00
Wachapreague	2023-07-02	27.259	30.92	04:45:00
Wachapreague	2023-07-02	27.298	30.8	05:00:00
Wachapreague	2023-07-02	27.324	30.65	05:15:00
Wachapreague	2023-07-02	27.339	30.53	05:30:00
Wachapreague	2023-07-02	27.375	30.37	05:45:00
Wachapreague	2023-07-02	27.371	30.27	06:00:00
Wachapreague	2023-07-02	27.363	30.16	06:15:00
Wachapreague	2023-07-02	27.343	30.09	06:30:00
Wachapreague	2023-07-02	27.341	30.06	06:45:00
Wachapreague	2023-07-02	27.307	30.11	07:00:00
Wachapreague	2023-07-02	27.273	30.2	07:15:00
Wachapreague	2023-07-02	27.279	30.22	07:30:00
Wachapreague	2023-07-02	27.268	30.29	07:45:00
Wachapreague	2023-07-02	27.194	30.49	08:00:00
Wachapreague	2023-07-02	27.081	30.65	08:15:00
Wachapreague	2023-07-02	26.929	30.83	08:30:00
Wachapreague	2023-07-02	26.811	30.94	08:45:00
Wachapreague	2023-07-02	26.767	30.99	09:00:00
Wachapreague	2023-07-02	26.715	31.05	09:15:00
Wachapreague	2023-07-02	26.627	31.14	09:30:00
Wachapreague	2023-07-02	26.549	31.22	09:45:00
Wachapreague	2023-07-02	26.52	31.25	10:00:00
Wachapreague	2023-07-02	26.488	31.28	10:15:00
Wachapreague	2023-07-02	26.459	31.3	10:30:00
Wachapreague	2023-07-02	26.427	31.32	10:45:00
Wachapreague	2023-07-02	26.404	31.34	11:00:00
Wachapreague	2023-07-02	26.382	31.35	11:15:00
Wachapreague	2023-07-02	26.351	31.36	11:30:00
Wachapreague	2023-07-02	26.29	31.39	11:45:00
Wachapreague	2023-07-02	26.232	31.41	12:00:00
Wachapreague	2023-07-02	26.183	31.44	12:15:00
Wachapreague	2023-07-02	26.19	31.44	12:30:00
Wachapreague	2023-07-02	26.478	31.31	12:45:00
Wachapreague	2023-07-02	26.37	31.35	13:00:00
Wachapreague	2023-07-02	26.486	31.32	13:15:00
Wachapreague	2023-07-02	26.591	31.3	13:30:00
Wachapreague	2023-07-02	26.595	31.31	13:45:00
Wachapreague	2023-07-02	26.722	31.29	14:00:00
Wachapreague	2023-07-02	26.806	31.28	14:15:00
Wachapreague	2023-07-02	26.871	31.28	14:30:00
Wachapreague	2023-07-02	26.982	31.23	14:45:00
Wachapreague	2023-07-02	27.178	31.22	15:00:00
Wachapreague	2023-07-02	27.271	31.17	15:15:00
Wachapreague	2023-07-02	27.336	31.15	15:30:00
Wachapreague	2023-07-02	27.56	31.09	15:45:00
Wachapreague	2023-07-02	27.731	30.93	16:00:00
Wachapreague	2023-07-02	27.915	30.74	16:15:00
Wachapreague	2023-07-02	28.076	30.66	16:30:00
Wachapreague	2023-07-02	28.209	30.55	16:45:00
Wachapreague	2023-07-02	28.299	30.44	17:00:00
Wachapreague	2023-07-02	28.464	30.32	17:15:00
Wachapreague	2023-07-02	28.608	30.22	17:30:00
Wachapreague	2023-07-02	28.797	30.15	17:45:00
Wachapreague	2023-07-02	28.923	30.09	18:00:00
Wachapreague	2023-07-02	28.976	30.08	18:15:00
Wachapreague	2023-07-02	29.046	30.13	18:30:00
Wachapreague	2023-07-02	29.022	30.21	18:45:00
Wachapreague	2023-07-02	28.864	30.2	19:00:00
Wachapreague	2023-07-02	28.718	30.31	19:15:00
Wachapreague	2023-07-02	28.701	30.49	19:30:00
Wachapreague	2023-07-02	28.79	30.76	19:45:00
Wachapreague	2023-07-02	28.94	30.92	20:00:00
Wachapreague	2023-07-02	29.044	31.02	20:15:00
Wachapreague	2023-07-02	29.175	31.15	20:30:00
Wachapreague	2023-07-02	29.306	31.25	20:45:00
Wachapreague	2023-07-02	29.398	31.34	21:00:00
Wachapreague	2023-07-02	29.441	31.39	21:15:00
Wachapreague	2023-07-02	29.43	31.43	21:30:00
Wachapreague	2023-07-02	29.392	31.45	21:45:00
Wachapreague	2023-07-02	29.307	31.47	22:00:00
Wachapreague	2023-07-02	29.179	31.5	22:15:00
Wachapreague	2023-07-02	28.97	31.55	22:30:00
Wachapreague	2023-07-02	28.752	31.6	22:45:00
Wachapreague	2023-07-02	28.663	31.61	23:00:00
Wachapreague	2023-07-02	28.586	31.62	23:15:00
Wachapreague	2023-07-02	28.444	31.65	23:30:00
Wachapreague	2023-07-02	28.339	31.68	23:45:00
Wachapreague	2023-07-03	28.221	31.71	00:00:00
Wachapreague	2023-07-03	28.054	31.74	00:15:00
Wachapreague	2023-07-03	27.955	31.75	00:30:00
Wachapreague	2023-07-03	27.81	31.77	00:45:00
Wachapreague	2023-07-03	27.7	31.79	01:00:00
Wachapreague	2023-07-03	27.607	31.8	01:15:00
Wachapreague	2023-07-03	27.617	31.8	01:30:00
Wachapreague	2023-07-03	27.849	31.75	01:45:00
Wachapreague	2023-07-03	27.815	31.75	02:00:00
Wachapreague	2023-07-03	27.83	31.74	02:15:00
Wachapreague	2023-07-03	27.94	31.71	02:30:00
Wachapreague	2023-07-03	27.979	31.69	02:45:00
Wachapreague	2023-07-03	27.941	31.71	03:00:00
Wachapreague	2023-07-03	28.061	31.7	03:15:00
Wachapreague	2023-07-03	28.159	31.68	03:30:00
Wachapreague	2023-07-03	28.19	31.67	03:45:00
Wachapreague	2023-07-03	28.304	31.64	04:00:00
Wachapreague	2023-07-03	28.37	31.58	04:15:00
Wachapreague	2023-07-03	28.341	31.59	04:30:00
Wachapreague	2023-07-03	28.302	31.56	04:45:00
Wachapreague	2023-07-03	28.4	31.51	05:00:00
Wachapreague	2023-07-03	28.363	31.49	05:15:00
Wachapreague	2023-07-03	28.469	31.35	05:30:00
Wachapreague	2023-07-03	28.496	31.18	05:45:00
Wachapreague	2023-07-03	28.476	31.02	06:00:00
Wachapreague	2023-07-03	28.523	30.8	06:15:00
Wachapreague	2023-07-03	28.529	30.61	06:30:00
Wachapreague	2023-07-03	28.511	30.49	06:45:00
Wachapreague	2023-07-03	28.53	30.35	07:00:00
Wachapreague	2023-07-03	28.481	30.28	07:15:00
Wachapreague	2023-07-03	28.52	30.21	07:30:00
Wachapreague	2023-07-03	28.443	30.39	07:45:00
Wachapreague	2023-07-03	28.456	30.39	08:00:00
Wachapreague	2023-07-03	28.444	30.42	08:15:00
Wachapreague	2023-07-03	28.403	30.55	08:30:00
Wachapreague	2023-07-03	28.307	30.71	08:45:00
Wachapreague	2023-07-03	28.132	30.95	09:00:00
Wachapreague	2023-07-03	27.85	31.16	09:15:00
Wachapreague	2023-07-03	27.735	31.24	09:30:00
Wachapreague	2023-07-03	27.654	31.31	09:45:00
Wachapreague	2023-07-03	27.581	31.37	10:00:00
Wachapreague	2023-07-03	27.563	31.4	10:15:00
Wachapreague	2023-07-03	27.49	31.45	10:30:00
Wachapreague	2023-07-03	27.46	31.49	10:45:00
Wachapreague	2023-07-03	27.399	31.54	11:00:00
Wachapreague	2023-07-03	27.327	31.59	11:15:00
Wachapreague	2023-07-03	27.245	31.64	11:30:00
Wachapreague	2023-07-03	27.134	31.69	11:45:00
Wachapreague	2023-07-03	27.032	31.73	12:00:00
Wachapreague	2023-07-03	26.945	31.77	12:15:00
Wachapreague	2023-07-03	26.889	31.79	12:30:00
Wachapreague	2023-07-03	26.882	31.8	12:45:00
Wachapreague	2023-07-03	26.868	31.8	13:00:00
Wachapreague	2023-07-03	26.92	31.82	13:15:00
Wachapreague	2023-07-03	27.126	31.74	13:30:00
Wachapreague	2023-07-03	27.065	31.76	13:45:00
Wachapreague	2023-07-03	27.169	31.76	14:00:00
Wachapreague	2023-07-03	27.234	31.77	14:15:00
Wachapreague	2023-07-03	27.32	31.77	14:30:00
Wachapreague	2023-07-03	27.652	31.73	14:45:00
Wachapreague	2023-07-03	27.837	31.71	15:00:00
Wachapreague	2023-07-03	28.101	31.63	15:15:00
Wachapreague	2023-07-03	28.189	31.6	15:30:00
Wachapreague	2023-07-03	28.486	31.7	15:45:00
Wachapreague	2023-07-03	28.765	31.63	16:00:00
Wachapreague	2023-07-03	28.753	31.59	16:15:00
Wachapreague	2023-07-03	29.109	31.54	16:30:00
Wachapreague	2023-07-03	29.305	31.4	16:45:00
Wachapreague	2023-07-03	29.657	31.18	17:00:00
Wachapreague	2023-07-03	29.899	31.09	17:15:00
Wachapreague	2023-07-03	30.039	30.99	17:30:00
Wachapreague	2023-07-03	30.441	30.86	17:45:00
Wachapreague	2023-07-03	30.649	30.76	18:00:00
Wachapreague	2023-07-03	30.837	30.69	18:15:00
Wachapreague	2023-07-03	31.04	30.55	18:30:00
Wachapreague	2023-07-03	30.885	30.45	18:45:00
Wachapreague	2023-07-03	31.031	30.39	19:00:00
Wachapreague	2023-07-03	31.129	30.43	19:15:00
Wachapreague	2023-07-03	31.084	30.46	19:30:00
Wachapreague	2023-07-03	30.91	30.47	19:45:00
Wachapreague	2023-07-03	30.792	30.45	20:00:00
Wachapreague	2023-07-03	30.688	30.56	20:15:00
Wachapreague	2023-07-03	30.632	30.72	20:30:00
Wachapreague	2023-07-03	30.591	30.96	20:45:00
Wachapreague	2023-07-03	30.679	31.19	21:00:00
Wachapreague	2023-07-03	30.713	31.31	21:15:00
Wachapreague	2023-07-03	30.687	31.38	21:30:00
Wachapreague	2023-07-03	30.694	31.47	21:45:00
Wachapreague	2023-07-03	30.643	31.58	22:00:00
Wachapreague	2023-07-03	30.57	31.67	22:15:00
Wachapreague	2023-07-03	30.373	31.74	22:30:00
Wachapreague	2023-07-03	29.967	31.83	22:45:00
Wachapreague	2023-07-03	29.783	31.88	23:00:00
Wachapreague	2023-07-03	29.643	31.89	23:15:00
Wachapreague	2023-07-03	29.455	31.93	23:30:00
Wachapreague	2023-07-03	29.343	31.94	23:45:00
Wachapreague	2023-07-04	29.249	31.97	00:00:00
Wachapreague	2023-07-04	29.087	32	00:15:00
Wachapreague	2023-07-04	28.899	32.02	00:30:00
Wachapreague	2023-07-04	28.708	32.04	00:45:00
Wachapreague	2023-07-04	28.464	32.05	01:15:00
Wachapreague	2023-07-04	28.311	32.07	01:30:00
Wachapreague	2023-07-04	28.222	32.08	01:45:00
Wachapreague	2023-07-04	28.164	32.08	02:00:00
Wachapreague	2023-07-04	28.082	32.09	02:15:00
Wachapreague	2023-07-04	28.104	32.08	02:30:00
Wachapreague	2023-07-04	28.347	32.04	02:45:00
Wachapreague	2023-07-04	28.105	32.07	03:00:00
Wachapreague	2023-07-04	27.983	32.07	03:15:00
Wachapreague	2023-07-04	28.023	32.05	03:30:00
Wachapreague	2023-07-04	27.945	32.06	03:45:00
Wachapreague	2023-07-04	27.868	32.07	04:00:00
Wachapreague	2023-07-04	27.922	32.04	04:15:00
Wachapreague	2023-07-04	27.82	32.05	04:30:00
Wachapreague	2023-07-04	27.863	32.02	04:45:00
Wachapreague	2023-07-04	27.849	32.02	05:00:00
Wachapreague	2023-07-04	27.75	31.96	05:15:00
Wachapreague	2023-07-04	27.755	31.97	05:30:00
Wachapreague	2023-07-04	27.739	31.93	05:45:00
Wachapreague	2023-07-04	27.818	31.82	06:00:00
Wachapreague	2023-07-04	27.837	31.79	06:15:00
Wachapreague	2023-07-04	27.867	31.7	06:30:00
Wachapreague	2023-07-04	27.961	31.52	06:45:00
Wachapreague	2023-07-04	27.944	31.41	07:00:00
Wachapreague	2023-07-04	27.881	31.35	07:15:00
Wachapreague	2023-07-04	27.917	31.11	07:30:00
Wachapreague	2023-07-04	27.88	31.01	07:45:00
Wachapreague	2023-07-04	27.885	30.85	08:00:00
Wachapreague	2023-07-04	27.847	30.8	08:15:00
Wachapreague	2023-07-04	27.829	30.79	08:30:00
Wachapreague	2023-07-04	27.811	30.94	08:45:00
Wachapreague	2023-07-04	27.815	30.93	09:00:00
Wachapreague	2023-07-04	27.817	31	09:15:00
Wachapreague	2023-07-04	27.742	31.16	09:30:00
Wachapreague	2023-07-04	27.598	31.35	09:45:00
Wachapreague	2023-07-04	27.324	31.54	10:00:00
Wachapreague	2023-07-04	27.235	31.61	10:15:00
Wachapreague	2023-07-04	27.09	31.7	10:30:00
Wachapreague	2023-07-04	27.036	31.75	10:45:00
Wachapreague	2023-07-04	26.97	31.8	11:00:00
Wachapreague	2023-07-04	26.894	31.86	11:15:00
Wachapreague	2023-07-04	26.82	31.91	11:30:00
Wachapreague	2023-07-04	26.735	31.99	11:45:00
Wachapreague	2023-07-04	26.682	32.03	12:00:00
Wachapreague	2023-07-04	26.659	32.05	12:15:00
Wachapreague	2023-07-04	26.625	32.08	12:30:00
Wachapreague	2023-07-04	26.596	32.09	12:45:00
Wachapreague	2023-07-04	26.582	32.1	13:00:00
Wachapreague	2023-07-04	26.572	32.11	13:15:00
Wachapreague	2023-07-04	26.574	32.11	13:30:00
Wachapreague	2023-07-04	26.593	32.12	13:45:00
Wachapreague	2023-07-04	26.653	32.13	14:00:00
Wachapreague	2023-07-04	26.883	32.08	14:15:00
Wachapreague	2023-07-04	26.899	32.06	14:30:00
Wachapreague	2023-07-04	26.942	32.1	14:45:00
Wachapreague	2023-07-04	26.939	32.13	15:00:00
Wachapreague	2023-07-04	27.26	32.12	15:15:00
Wachapreague	2023-07-04	27.477	32.11	15:30:00
Wachapreague	2023-07-04	27.806	32.13	15:45:00
Wachapreague	2023-07-04	28.234	32.1	16:00:00
Wachapreague	2023-07-04	28.636	32.08	16:15:00
Wachapreague	2023-07-04	28.889	32.02	16:30:00
Wachapreague	2023-07-04	29.325	32.03	16:45:00
Wachapreague	2023-07-04	29.177	32.06	17:00:00
Wachapreague	2023-07-04	29.187	31.82	17:15:00
Wachapreague	2023-07-04	29.292	31.97	17:30:00
Wachapreague	2023-07-04	29.601	31.78	17:45:00
Wachapreague	2023-07-04	29.912	31.73	18:00:00
Wachapreague	2023-07-04	30.334	31.63	18:15:00
Wachapreague	2023-07-04	30.594	31.52	18:30:00
Wachapreague	2023-07-04	30.738	31.41	18:45:00
Wachapreague	2023-07-04	30.884	31.33	19:00:00
Wachapreague	2023-07-04	31.122	31.32	19:15:00
Wachapreague	2023-07-04	31.158	31.11	19:30:00
Wachapreague	2023-07-04	31.185	31	19:45:00
Wachapreague	2023-07-04	31.273	30.96	20:00:00
Wachapreague	2023-07-04	31.283	31.01	20:15:00
Wachapreague	2023-07-04	31.098	31.03	20:30:00
Wachapreague	2023-07-04	31.01	31.02	20:45:00
Wachapreague	2023-07-04	30.896	31.06	21:00:00
Wachapreague	2023-07-04	30.837	31.16	21:15:00
Wachapreague	2023-07-04	30.754	31.33	21:30:00
Wachapreague	2023-07-04	30.654	31.52	21:45:00
Wachapreague	2023-07-04	30.605	31.65	22:00:00
Wachapreague	2023-07-04	30.554	31.73	22:15:00
Wachapreague	2023-07-04	30.507	31.83	22:30:00
Wachapreague	2023-07-04	30.541	31.9	22:45:00
Wachapreague	2023-07-04	30.462	31.96	23:00:00
Wachapreague	2023-07-04	30.38	32.01	23:15:00
Wachapreague	2023-07-04	30.243	32.07	23:30:00
Wachapreague	2023-07-04	29.986	32.11	23:45:00
Wachapreague	2023-07-05	29.622	32.16	00:00:00
Wachapreague	2023-07-05	29.338	32.19	00:15:00
Wachapreague	2023-07-05	29.141	32.2	00:30:00
Wachapreague	2023-07-05	28.984	32.22	00:45:00
Wachapreague	2023-07-05	28.956	32.23	01:00:00
Wachapreague	2023-07-05	28.958	32.24	01:15:00
Wachapreague	2023-07-05	28.964	32.26	01:30:00
Wachapreague	2023-07-05	28.937	32.28	01:45:00
Wachapreague	2023-07-05	28.842	32.28	02:00:00
Wachapreague	2023-07-05	28.705	32.29	02:15:00
Wachapreague	2023-07-05	28.521	32.28	02:30:00
Wachapreague	2023-07-05	28.369	32.29	02:45:00
Wachapreague	2023-07-05	28.272	32.28	03:00:00
Wachapreague	2023-07-05	28.239	32.25	03:15:00
Wachapreague	2023-07-05	28.532	32.31	03:30:00
Wachapreague	2023-07-05	28.462	32.29	03:45:00
Wachapreague	2023-07-05	28.315	32.27	04:00:00
Wachapreague	2023-07-05	28.464	32.26	04:15:00
Wachapreague	2023-07-05	28.477	32.25	04:30:00
Wachapreague	2023-07-05	28.558	32.25	04:45:00
Wachapreague	2023-07-05	28.648	32.28	05:00:00
Wachapreague	2023-07-05	28.73	32.27	05:15:00
Wachapreague	2023-07-05	28.809	32.24	05:30:00
Wachapreague	2023-07-05	28.917	32.23	05:45:00
Wachapreague	2023-07-05	28.923	32.21	06:00:00
Wachapreague	2023-07-05	28.924	32.19	06:15:00
Wachapreague	2023-07-05	28.899	32.21	06:30:00
Wachapreague	2023-07-05	28.883	32.17	06:45:00
Wachapreague	2023-07-05	28.87	32.17	07:00:00
Wachapreague	2023-07-05	28.98	32.08	07:15:00
Wachapreague	2023-07-05	29.079	31.99	07:30:00
Wachapreague	2023-07-05	29.21	31.89	07:45:00
Wachapreague	2023-07-05	29.302	31.75	08:00:00
Wachapreague	2023-07-05	29.366	31.6	08:15:00
Wachapreague	2023-07-05	29.393	31.49	08:30:00
Wachapreague	2023-07-05	29.448	31.37	08:45:00
Wachapreague	2023-07-05	29.484	31.31	09:00:00
Wachapreague	2023-07-05	29.467	31.29	09:15:00
Wachapreague	2023-07-05	29.336	31.43	09:30:00
Wachapreague	2023-07-05	29.345	31.43	09:45:00
Wachapreague	2023-07-05	29.349	31.42	10:00:00
Wachapreague	2023-07-05	29.31	31.49	10:15:00
Wachapreague	2023-07-05	29.17	31.62	10:30:00
Wachapreague	2023-07-05	28.952	31.77	10:45:00
Wachapreague	2023-07-05	28.542	31.93	11:00:00
Wachapreague	2023-07-05	28.311	32.01	11:15:00
Wachapreague	2023-07-05	28.212	32.04	11:30:00
Wachapreague	2023-07-05	28.131	32.09	11:45:00
Wachapreague	2023-07-05	28.054	32.11	12:00:00
Wachapreague	2023-07-05	28.015	32.13	12:15:00
Wachapreague	2023-07-05	27.922	32.15	12:30:00
Wachapreague	2023-07-05	27.897	32.17	12:45:00
Wachapreague	2023-07-05	27.769	32.21	13:00:00
Wachapreague	2023-07-05	27.659	32.21	13:15:00
Wachapreague	2023-07-05	27.565	32.22	13:30:00
Wachapreague	2023-07-05	27.496	32.24	13:45:00
Wachapreague	2023-07-05	27.412	32.25	14:00:00
Wachapreague	2023-07-05	27.374	32.26	14:15:00
Wachapreague	2023-07-05	27.408	32.26	14:30:00
Wachapreague	2023-07-05	27.503	32.28	14:45:00
Wachapreague	2023-07-05	27.638	32.28	15:00:00
Wachapreague	2023-07-05	27.873	32.3	15:15:00
Wachapreague	2023-07-05	27.851	32.21	15:30:00
Wachapreague	2023-07-05	28.512	32.22	15:45:00
Wachapreague	2023-07-05	28.485	32.22	16:00:00
Wachapreague	2023-07-05	28.912	32.24	16:15:00
Wachapreague	2023-07-05	29.396	32.28	16:30:00
Wachapreague	2023-07-05	29.349	32.2	16:45:00
Wachapreague	2023-07-05	29.895	32.2	17:00:00
Wachapreague	2023-07-05	30.237	32.21	17:15:00
Wachapreague	2023-07-05	30.407	32.16	17:30:00
Wachapreague	2023-07-05	31.077	32.18	17:45:00
Wachapreague	2023-07-05	31.305	32.14	18:00:00
Wachapreague	2023-07-05	30.987	32.16	18:15:00
Wachapreague	2023-07-05	30.886	32.2	18:30:00
Wachapreague	2023-07-05	30.717	32.12	18:45:00
Wachapreague	2023-07-05	31.065	32.08	19:00:00
Wachapreague	2023-07-05	31.304	32.01	19:15:00
Wachapreague	2023-07-05	31.416	31.91	19:30:00
Wachapreague	2023-07-05	31.541	31.9	19:45:00
Wachapreague	2023-07-05	31.686	31.77	20:00:00
Wachapreague	2023-07-05	31.688	31.71	20:15:00
Wachapreague	2023-07-05	31.752	31.58	20:30:00
Wachapreague	2023-07-05	31.725	31.45	20:45:00
Wachapreague	2023-07-05	31.805	31.49	21:00:00
Wachapreague	2023-07-05	31.667	31.42	21:15:00
Wachapreague	2023-07-05	31.659	31.5	21:30:00
Wachapreague	2023-07-05	31.598	31.5	21:45:00
Wachapreague	2023-07-05	31.506	31.52	22:00:00
Wachapreague	2023-07-05	31.41	31.67	22:15:00
Wachapreague	2023-07-05	31.326	31.81	22:30:00
Wachapreague	2023-07-05	31.133	31.93	22:45:00
Wachapreague	2023-07-05	31.028	31.99	23:00:00
Wachapreague	2023-07-05	30.947	32.04	23:15:00
Wachapreague	2023-07-05	30.853	32.09	23:30:00
Wachapreague	2023-07-05	30.725	32.12	23:45:00
Wachapreague	2023-07-06	30.572	32.19	00:00:00
Wachapreague	2023-07-06	30.425	32.23	00:15:00
Wachapreague	2023-07-06	30.215	32.27	00:30:00
Wachapreague	2023-07-06	29.987	32.31	00:45:00
Wachapreague	2023-07-06	29.753	32.32	01:00:00
Wachapreague	2023-07-06	29.534	32.34	01:15:00
Wachapreague	2023-07-06	29.366	32.34	01:30:00
Wachapreague	2023-07-06	29.27	32.35	01:45:00
Wachapreague	2023-07-06	29.243	32.37	02:00:00
Wachapreague	2023-07-06	29.273	32.39	02:15:00
Wachapreague	2023-07-06	29.267	32.4	02:30:00
Wachapreague	2023-07-06	29.163	32.43	02:45:00
Wachapreague	2023-07-06	29.108	32.42	03:00:00
Wachapreague	2023-07-06	28.977	32.42	03:15:00
Wachapreague	2023-07-06	28.927	32.41	03:30:00
Wachapreague	2023-07-06	28.826	32.41	03:45:00
Wachapreague	2023-07-06	28.752	32.41	04:00:00
Wachapreague	2023-07-06	29.08	32.38	04:15:00
Wachapreague	2023-07-06	28.996	32.37	04:30:00
Wachapreague	2023-07-06	28.877	32.4	04:45:00
Wachapreague	2023-07-06	28.918	32.4	05:00:00
Wachapreague	2023-07-06	28.967	32.39	05:15:00
Wachapreague	2023-07-06	28.959	32.38	05:30:00
Wachapreague	2023-07-06	28.942	32.39	05:45:00
Wachapreague	2023-07-06	28.897	32.4	06:00:00
Wachapreague	2023-07-06	28.94	32.37	06:15:00
Wachapreague	2023-07-06	28.902	32.38	06:30:00
Wachapreague	2023-07-06	28.921	32.36	06:45:00
Wachapreague	2023-07-06	28.895	32.35	07:00:00
Wachapreague	2023-07-06	28.839	32.31	07:15:00
Wachapreague	2023-07-06	28.785	32.34	07:30:00
Wachapreague	2023-07-06	28.84	32.33	07:45:00
Wachapreague	2023-07-06	28.837	32.3	08:00:00
Wachapreague	2023-07-06	29.059	32.22	08:15:00
Wachapreague	2023-07-06	29.099	32.18	08:30:00
Wachapreague	2023-07-06	29.209	32.08	08:45:00
Wachapreague	2023-07-06	29.254	32.01	09:00:00
Wachapreague	2023-07-06	29.326	31.89	09:15:00
Wachapreague	2023-07-06	29.212	31.89	09:30:00
Wachapreague	2023-07-06	29.305	31.75	09:45:00
Wachapreague	2023-07-06	29.327	31.69	10:00:00
Wachapreague	2023-07-06	29.365	31.67	10:15:00
Wachapreague	2023-07-06	29.248	31.77	10:30:00
Wachapreague	2023-07-06	29.269	31.76	10:45:00
Wachapreague	2023-07-06	29.275	31.78	11:00:00
Wachapreague	2023-07-06	29.219	31.85	11:15:00
Wachapreague	2023-07-06	29.108	31.96	11:30:00
Wachapreague	2023-07-06	28.9	32.05	11:45:00
Wachapreague	2023-07-06	28.587	32.16	12:00:00
Wachapreague	2023-07-06	28.499	32.19	12:15:00
Wachapreague	2023-07-06	28.376	32.24	12:30:00
Wachapreague	2023-07-06	28.364	32.26	12:45:00
Wachapreague	2023-07-06	28.316	32.29	13:00:00
Wachapreague	2023-07-06	28.245	32.29	13:15:00
Wachapreague	2023-07-06	28.19	32.32	13:30:00
Wachapreague	2023-07-06	28.138	32.34	13:45:00
Wachapreague	2023-07-06	28.114	32.35	14:00:00
Wachapreague	2023-07-06	27.992	32.38	14:15:00
Wachapreague	2023-07-06	28.008	32.35	14:30:00
Wachapreague	2023-07-06	27.945	32.36	14:45:00
Wachapreague	2023-07-06	27.887	32.38	15:00:00
Wachapreague	2023-07-06	27.894	32.4	15:15:00
Wachapreague	2023-07-06	27.943	32.41	15:30:00
Wachapreague	2023-07-06	28.016	32.41	15:45:00
Wachapreague	2023-07-06	28.144	32.42	16:00:00
Wachapreague	2023-07-06	28.246	32.35	16:15:00
Wachapreague	2023-07-06	28.675	32.25	16:30:00
Wachapreague	2023-07-06	28.711	32.35	16:45:00
Wachapreague	2023-07-06	28.903	32.39	17:00:00
Wachapreague	2023-07-06	28.863	32.39	17:15:00
Wachapreague	2023-07-06	29.164	32.44	17:30:00
Wachapreague	2023-07-06	29.309	32.36	17:45:00
Wachapreague	2023-07-06	29.807	32.38	18:00:00
Wachapreague	2023-07-06	30.253	32.37	18:15:00
Wachapreague	2023-07-06	30.423	32.36	18:30:00
Wachapreague	2023-07-06	30.037	32.37	18:45:00
Wachapreague	2023-07-06	30.254	32.27	19:00:00
Wachapreague	2023-07-06	30.069	32.3	19:15:00
Wachapreague	2023-07-06	30.323	32.35	19:30:00
Wachapreague	2023-07-06	30.439	32.31	19:45:00
Wachapreague	2023-07-06	30.721	32.27	20:00:00
Wachapreague	2023-07-06	30.87	32.22	20:15:00
Wachapreague	2023-07-06	31.078	32.16	20:30:00
Wachapreague	2023-07-06	31.193	32.11	20:45:00
Wachapreague	2023-07-06	31.229	32.08	21:00:00
Wachapreague	2023-07-06	31.245	31.98	21:15:00
Wachapreague	2023-07-06	31.331	31.9	21:30:00
Wachapreague	2023-07-06	31.31	31.8	21:45:00
Wachapreague	2023-07-06	31.315	31.75	22:00:00
Wachapreague	2023-07-06	31.313	31.75	22:15:00
Wachapreague	2023-07-06	31.189	31.84	22:30:00
Wachapreague	2023-07-06	31.153	31.82	22:45:00
Wachapreague	2023-07-06	30.985	31.9	23:00:00
Wachapreague	2023-07-06	30.86	32	23:15:00
Wachapreague	2023-07-06	30.734	32.08	23:30:00
Wachapreague	2023-07-06	30.562	32.13	23:45:00
Wachapreague	2023-07-07	30.372	32.22	00:00:00
Wachapreague	2023-07-07	30.253	32.26	00:15:00
Wachapreague	2023-07-07	30.14	32.29	00:30:00
Wachapreague	2023-07-07	30	32.32	00:45:00
Wachapreague	2023-07-07	29.864	32.35	01:00:00
Wachapreague	2023-07-07	29.766	32.37	01:15:00
Wachapreague	2023-07-07	29.587	32.42	01:30:00
Wachapreague	2023-07-07	29.497	32.43	01:45:00
Wachapreague	2023-07-07	29.305	32.44	02:00:00
Wachapreague	2023-07-07	29.128	32.45	02:15:00
Wachapreague	2023-07-07	28.982	32.45	02:30:00
Wachapreague	2023-07-07	28.818	32.46	02:45:00
Wachapreague	2023-07-07	28.795	32.47	03:00:00
Wachapreague	2023-07-07	28.888	32.51	03:15:00
Wachapreague	2023-07-07	28.913	32.52	03:30:00
Wachapreague	2023-07-07	28.915	32.5	03:45:00
Wachapreague	2023-07-07	28.855	32.51	04:00:00
Wachapreague	2023-07-07	28.828	32.52	04:15:00
Wachapreague	2023-07-07	28.781	32.51	04:30:00
Wachapreague	2023-07-07	28.688	32.51	04:45:00
Wachapreague	2023-07-07	28.875	32.46	05:00:00
Wachapreague	2023-07-07	28.797	32.46	05:15:00
Wachapreague	2023-07-07	28.654	32.47	05:30:00
Wachapreague	2023-07-07	28.525	32.49	05:45:00
Wachapreague	2023-07-07	28.396	32.49	06:00:00
Wachapreague	2023-07-07	28.357	32.5	06:15:00
Wachapreague	2023-07-07	28.384	32.48	06:30:00
Wachapreague	2023-07-07	28.278	32.51	06:45:00
Wachapreague	2023-07-07	28.353	32.46	07:00:00
Wachapreague	2023-07-07	28.415	32.46	07:15:00
Wachapreague	2023-07-07	28.207	32.47	07:30:00
Wachapreague	2023-07-07	28.209	32.49	07:45:00
Wachapreague	2023-07-07	28.11	32.43	08:00:00
Wachapreague	2023-07-07	28.305	32.43	08:15:00
Wachapreague	2023-07-07	28.184	32.42	08:30:00
Wachapreague	2023-07-07	28.104	32.42	08:45:00
Wachapreague	2023-07-07	28.306	32.42	09:00:00
Wachapreague	2023-07-07	28.34	32.34	09:15:00
Wachapreague	2023-07-07	28.466	32.27	09:30:00
Wachapreague	2023-07-07	28.492	32.21	09:45:00
Wachapreague	2023-07-07	28.566	32.12	10:00:00
Wachapreague	2023-07-07	28.575	32.07	10:15:00
Wachapreague	2023-07-07	28.593	32.01	10:30:00
Wachapreague	2023-07-07	28.718	31.89	10:45:00
Wachapreague	2023-07-07	28.736	31.89	11:00:00
Wachapreague	2023-07-07	28.589	32.01	11:15:00
Wachapreague	2023-07-07	28.636	32	11:30:00
Wachapreague	2023-07-07	28.658	32	11:45:00
Wachapreague	2023-07-07	28.622	32.05	12:00:00
Wachapreague	2023-07-07	28.547	32.11	12:15:00
Wachapreague	2023-07-07	28.465	32.18	12:30:00
Wachapreague	2023-07-07	28.254	32.29	12:45:00
Wachapreague	2023-07-07	28.17	32.34	13:00:00
Wachapreague	2023-07-07	28.128	32.36	13:15:00
Wachapreague	2023-07-07	28.104	32.4	13:30:00
Wachapreague	2023-07-07	28.111	32.42	13:45:00
Wachapreague	2023-07-07	28.128	32.42	14:00:00
Wachapreague	2023-07-07	28.175	32.45	14:15:00
Wachapreague	2023-07-07	28.213	32.45	14:30:00
Wachapreague	2023-07-07	28.218	32.47	14:45:00
Wachapreague	2023-07-07	28.228	32.47	15:00:00
Wachapreague	2023-07-07	28.241	32.47	15:15:00
Wachapreague	2023-07-07	28.226	32.47	15:30:00
Wachapreague	2023-07-07	28.245	32.48	15:45:00
Wachapreague	2023-07-07	28.255	32.48	16:00:00
Wachapreague	2023-07-07	28.305	32.48	16:15:00
Wachapreague	2023-07-07	28.474	32.5	16:30:00
Wachapreague	2023-07-07	28.611	32.5	16:45:00
Wachapreague	2023-07-07	28.935	32.48	17:00:00
Wachapreague	2023-07-07	29.117	32.45	17:15:00
Wachapreague	2023-07-07	29.511	32.49	17:30:00
Wachapreague	2023-07-07	29.803	32.53	17:45:00
Wachapreague	2023-07-07	30.102	32.47	18:00:00
Wachapreague	2023-07-07	30.294	32.48	18:15:00
Wachapreague	2023-07-07	29.713	32.45	18:30:00
Wachapreague	2023-07-07	30.648	32.51	18:45:00
Wachapreague	2023-07-07	30.93	32.51	19:00:00
Wachapreague	2023-07-07	31.204	32.44	19:15:00
Wachapreague	2023-07-07	31.539	32.62	19:30:00
Wachapreague	2023-07-07	31.863	32.56	19:45:00
Wachapreague	2023-07-07	31.824	32.5	20:00:00
Wachapreague	2023-07-07	32.29	32.63	20:15:00
Wachapreague	2023-07-07	31.958	32.61	20:30:00
Wachapreague	2023-07-07	31.918	32.57	20:45:00
Wachapreague	2023-07-07	31.71	32.62	21:00:00
Wachapreague	2023-07-07	31.932	32.6	21:15:00
Wachapreague	2023-07-07	32.128	32.52	21:30:00
Wachapreague	2023-07-07	32.233	32.49	21:45:00
Wachapreague	2023-07-07	32.297	32.42	22:00:00
Wachapreague	2023-07-07	32.41	32.31	22:15:00
Wachapreague	2023-07-07	32.523	32.27	22:30:00
Wachapreague	2023-07-07	32.431	32.15	22:45:00
Wachapreague	2023-07-07	32.421	32.12	23:00:00
Wachapreague	2023-07-07	32.347	32.1	23:15:00
Wachapreague	2023-07-07	32.206	32.15	23:30:00
Wachapreague	2023-07-07	32.182	32.13	23:45:00
Wachapreague	2023-07-08	32.038	32.17	00:00:00
Wachapreague	2023-07-08	31.877	32.24	00:15:00
Wachapreague	2023-07-08	31.734	32.33	00:30:00
Wachapreague	2023-07-08	31.392	32.41	00:45:00
Wachapreague	2023-07-08	31.189	32.43	01:00:00
Wachapreague	2023-07-08	30.88	32.48	01:15:00
Wachapreague	2023-07-08	30.702	32.5	01:30:00
Wachapreague	2023-07-08	30.612	32.51	01:45:00
Wachapreague	2023-07-08	30.476	32.52	02:00:00
Wachapreague	2023-07-08	30.345	32.54	02:15:00
Wachapreague	2023-07-08	30.194	32.57	02:30:00
Wachapreague	2023-07-08	30.088	32.57	02:45:00
Wachapreague	2023-07-08	29.909	32.58	03:00:00
Wachapreague	2023-07-08	29.685	32.58	03:15:00
Wachapreague	2023-07-08	29.473	32.58	03:30:00
Wachapreague	2023-07-08	29.309	32.57	03:45:00
Wachapreague	2023-07-08	29.184	32.56	04:00:00
Wachapreague	2023-07-08	29.154	32.58	04:15:00
Wachapreague	2023-07-08	29.189	32.6	04:30:00
Wachapreague	2023-07-08	29.222	32.6	04:45:00
Wachapreague	2023-07-08	29.243	32.62	05:00:00
Wachapreague	2023-07-08	29.247	32.62	05:15:00
Wachapreague	2023-07-08	29.245	32.64	05:30:00
Wachapreague	2023-07-08	29.316	32.59	05:45:00
Wachapreague	2023-07-08	29.302	32.61	06:00:00
Wachapreague	2023-07-08	29.217	32.61	06:15:00
Wachapreague	2023-07-08	29.175	32.6	06:30:00
Wachapreague	2023-07-08	29.158	32.6	06:45:00
Wachapreague	2023-07-08	29.065	32.61	07:00:00
Wachapreague	2023-07-08	29.138	32.6	07:15:00
Wachapreague	2023-07-08	28.938	32.61	07:30:00
Wachapreague	2023-07-08	28.897	32.61	07:45:00
Wachapreague	2023-07-08	28.871	32.62	08:00:00
Wachapreague	2023-07-08	28.918	32.6	08:15:00
Wachapreague	2023-07-08	28.823	32.6	08:30:00
Wachapreague	2023-07-08	28.775	32.58	08:45:00
Wachapreague	2023-07-08	28.7	32.58	09:00:00
Wachapreague	2023-07-08	28.68	32.59	09:15:00
Wachapreague	2023-07-08	28.707	32.61	09:30:00
Wachapreague	2023-07-08	28.775	32.58	09:45:00
Wachapreague	2023-07-08	28.903	32.55	10:00:00
Wachapreague	2023-07-08	29.107	32.47	10:15:00
Wachapreague	2023-07-08	29.105	32.43	10:30:00
Wachapreague	2023-07-08	29.206	32.37	10:45:00
Wachapreague	2023-07-08	29.158	32.37	11:00:00
Wachapreague	2023-07-08	29.293	32.27	11:15:00
Wachapreague	2023-07-08	29.43	32.19	11:30:00
Wachapreague	2023-07-08	29.463	32.17	11:45:00
Wachapreague	2023-07-08	29.276	32.28	12:00:00
Wachapreague	2023-07-08	29.355	32.25	12:15:00
Wachapreague	2023-07-08	29.383	32.25	12:30:00
Wachapreague	2023-07-08	29.356	32.31	12:45:00
Wachapreague	2023-07-08	29.308	32.36	13:00:00
Wachapreague	2023-07-08	29.246	32.42	13:15:00
Wachapreague	2023-07-08	29.106	32.49	13:30:00
Wachapreague	2023-07-08	29.061	32.53	13:45:00
Wachapreague	2023-07-08	29.064	32.56	14:00:00
Wachapreague	2023-07-08	29.108	32.58	14:15:00
Wachapreague	2023-07-08	29.157	32.59	14:30:00
Wachapreague	2023-07-08	29.215	32.6	14:45:00
Wachapreague	2023-07-08	29.303	32.61	15:00:00
Wachapreague	2023-07-08	29.337	32.63	15:15:00
Wachapreague	2023-07-08	29.338	32.63	15:30:00
Wachapreague	2023-07-08	29.365	32.63	15:45:00
Wachapreague	2023-07-08	29.355	32.63	16:00:00
Wachapreague	2023-07-08	29.372	32.62	16:15:00
Wachapreague	2023-07-08	29.357	32.62	16:30:00
Wachapreague	2023-07-08	29.34	32.62	16:45:00
Wachapreague	2023-07-08	29.344	32.62	17:00:00
Wachapreague	2023-07-08	29.419	32.63	17:15:00
Wachapreague	2023-07-08	29.485	32.66	17:30:00
Wachapreague	2023-07-08	29.559	32.67	17:45:00
Wachapreague	2023-07-08	29.655	32.68	18:00:00
Wachapreague	2023-07-08	29.652	32.59	18:15:00
Wachapreague	2023-07-08	29.811	32.62	18:30:00
Wachapreague	2023-07-08	30.527	32.7	18:45:00
Wachapreague	2023-07-08	30.435	32.67	19:00:00
Wachapreague	2023-07-08	30.265	32.67	19:15:00
Wachapreague	2023-07-08	30.408	32.66	19:30:00
Wachapreague	2023-07-08	30.845	32.67	19:45:00
Wachapreague	2023-07-08	31.121	32.71	20:00:00
Wachapreague	2023-07-08	30.926	32.68	20:15:00
Wachapreague	2023-07-08	31.47	32.7	20:30:00
Wachapreague	2023-07-08	31.096	32.71	20:45:00
Wachapreague	2023-07-08	31.014	32.68	21:00:00
Wachapreague	2023-07-08	30.974	32.66	21:15:00
Wachapreague	2023-07-08	30.93	32.66	21:30:00
Wachapreague	2023-07-08	31.064	32.68	21:45:00
Wachapreague	2023-07-08	31.055	32.67	22:00:00
Wachapreague	2023-07-08	31.079	32.67	22:15:00
Wachapreague	2023-07-08	31.072	32.65	22:30:00
Wachapreague	2023-07-08	30.948	32.54	22:45:00
Wachapreague	2023-07-08	30.914	32.5	23:00:00
Wachapreague	2023-07-08	30.809	32.47	23:15:00
Wachapreague	2023-07-08	30.833	32.36	23:30:00
Wachapreague	2023-07-08	30.862	32.32	23:45:00
Wachapreague	2023-07-09	30.837	32.31	00:00:00
Wachapreague	2023-07-09	30.792	32.32	00:15:00
Wachapreague	2023-07-09	30.755	32.39	00:30:00
Wachapreague	2023-07-09	30.732	32.37	00:45:00
Wachapreague	2023-07-09	30.678	32.41	01:00:00
Wachapreague	2023-07-09	30.602	32.45	01:15:00
Wachapreague	2023-07-09	30.504	32.51	01:30:00
Wachapreague	2023-07-09	30.329	32.56	01:45:00
Wachapreague	2023-07-09	30.092	32.59	02:00:00
Wachapreague	2023-07-09	29.989	32.61	02:15:00
Wachapreague	2023-07-09	29.878	32.63	02:30:00
Wachapreague	2023-07-09	29.834	32.64	02:45:00
Wachapreague	2023-07-09	29.761	32.66	03:00:00
Wachapreague	2023-07-09	29.711	32.67	03:15:00
Wachapreague	2023-07-09	29.667	32.68	03:30:00
Wachapreague	2023-07-09	29.581	32.69	03:45:00
Wachapreague	2023-07-09	29.513	32.71	04:00:00
Wachapreague	2023-07-09	29.474	32.7	04:15:00
Wachapreague	2023-07-09	29.34	32.7	04:30:00
Wachapreague	2023-07-09	29.214	32.71	04:45:00
Wachapreague	2023-07-09	29.037	32.7	05:00:00
Wachapreague	2023-07-09	28.93	32.69	05:15:00
Wachapreague	2023-07-09	28.868	32.7	05:30:00
Wachapreague	2023-07-09	28.843	32.7	05:45:00
Wachapreague	2023-07-09	28.839	32.7	06:00:00
Wachapreague	2023-07-09	28.853	32.74	06:15:00
Wachapreague	2023-07-09	29.057	32.69	06:30:00
Wachapreague	2023-07-09	29.021	32.7	06:45:00
Wachapreague	2023-07-09	28.952	32.7	07:00:00
Wachapreague	2023-07-09	28.912	32.7	07:15:00
Wachapreague	2023-07-09	28.747	32.73	07:30:00
Wachapreague	2023-07-09	28.675	32.74	07:45:00
Wachapreague	2023-07-09	28.785	32.71	08:00:00
Wachapreague	2023-07-09	28.649	32.7	08:15:00
Wachapreague	2023-07-09	28.519	32.74	08:30:00
Wachapreague	2023-07-09	28.493	32.74	08:45:00
Wachapreague	2023-07-09	28.535	32.73	09:00:00
Wachapreague	2023-07-09	28.361	32.74	09:15:00
Wachapreague	2023-07-09	28.459	32.74	09:30:00
Wachapreague	2023-07-09	28.352	32.74	09:45:00
Wachapreague	2023-07-09	28.335	32.7	10:00:00
Wachapreague	2023-07-09	28.323	32.69	10:15:00
Wachapreague	2023-07-09	28.281	32.67	10:30:00
Wachapreague	2023-07-09	28.365	32.65	10:45:00
Wachapreague	2023-07-09	28.414	32.58	11:00:00
Wachapreague	2023-07-09	28.402	32.56	11:15:00
Wachapreague	2023-07-09	28.495	32.52	11:30:00
Wachapreague	2023-07-09	28.583	32.45	11:45:00
Wachapreague	2023-07-09	28.665	32.4	12:00:00
Wachapreague	2023-07-09	28.696	32.36	12:15:00
Wachapreague	2023-07-09	28.753	32.31	12:30:00
Wachapreague	2023-07-09	28.769	32.33	12:45:00
Wachapreague	2023-07-09	28.688	32.4	13:00:00
Wachapreague	2023-07-09	28.703	32.4	13:15:00
Wachapreague	2023-07-09	28.744	32.44	13:30:00
Wachapreague	2023-07-09	28.677	32.51	13:45:00
Wachapreague	2023-07-09	28.675	32.56	14:00:00
Wachapreague	2023-07-09	28.692	32.64	14:15:00
Wachapreague	2023-07-09	28.655	32.66	14:30:00
Wachapreague	2023-07-09	28.691	32.69	14:45:00
Wachapreague	2023-07-09	28.742	32.7	15:00:00
Wachapreague	2023-07-09	28.829	32.71	15:15:00
Wachapreague	2023-07-09	28.879	32.72	15:30:00
Wachapreague	2023-07-09	28.941	32.73	15:45:00
Wachapreague	2023-07-09	29.008	32.74	16:00:00
Wachapreague	2023-07-09	29.06	32.76	16:15:00
Wachapreague	2023-07-09	29.134	32.76	16:30:00
Wachapreague	2023-07-09	29.166	32.77	16:45:00
Wachapreague	2023-07-09	29.188	32.77	17:00:00
Wachapreague	2023-07-09	29.197	32.77	17:15:00
Wachapreague	2023-07-09	29.222	32.76	17:30:00
Wachapreague	2023-07-09	29.259	32.76	17:45:00
Wachapreague	2023-07-09	29.281	32.76	18:00:00
Wachapreague	2023-07-09	29.313	32.77	18:15:00
Wachapreague	2023-07-09	29.417	32.78	18:30:00
Wachapreague	2023-07-09	29.481	32.79	18:45:00
Wachapreague	2023-07-09	29.586	32.81	19:00:00
Wachapreague	2023-07-09	29.667	32.79	19:15:00
Wachapreague	2023-07-09	29.737	32.74	19:30:00
Wachapreague	2023-07-09	29.913	32.72	19:45:00
Wachapreague	2023-07-09	30.249	32.76	20:00:00
Wachapreague	2023-07-09	30.233	32.76	20:15:00
Wachapreague	2023-07-09	30.718	32.75	20:30:00
Wachapreague	2023-07-09	30.731	32.75	20:45:00
Wachapreague	2023-07-09	30.876	32.74	21:00:00
Wachapreague	2023-07-09	30.967	32.74	21:15:00
Wachapreague	2023-07-09	30.927	32.75	21:30:00
Wachapreague	2023-07-09	30.951	32.75	21:45:00
Wachapreague	2023-07-09	30.894	32.74	22:00:00
Wachapreague	2023-07-09	30.77	32.72	22:15:00
Wachapreague	2023-07-09	30.643	32.7	22:30:00
Wachapreague	2023-07-09	30.557	32.69	22:45:00
Wachapreague	2023-07-09	30.489	32.69	23:00:00
Wachapreague	2023-07-09	30.435	32.65	23:15:00
Wachapreague	2023-07-09	30.353	32.64	23:30:00
Wachapreague	2023-07-09	30.264	32.62	23:45:00
Wachapreague	2023-07-10	30.182	32.59	00:00:00
Wachapreague	2023-07-10	30.095	32.48	00:15:00
Wachapreague	2023-07-10	30.021	32.45	00:30:00
Wachapreague	2023-07-10	30.048	32.36	00:45:00
Wachapreague	2023-07-10	30.056	32.3	01:00:00
Wachapreague	2023-07-10	30.027	32.3	01:15:00
Wachapreague	2023-07-10	30.048	32.39	01:30:00
Wachapreague	2023-07-10	30.045	32.39	01:45:00
Wachapreague	2023-07-10	29.999	32.37	02:00:00
Wachapreague	2023-07-10	29.957	32.41	02:15:00
Wachapreague	2023-07-10	29.862	32.47	02:30:00
Wachapreague	2023-07-10	29.849	32.53	02:45:00
Wachapreague	2023-07-10	29.642	32.6	03:00:00
Wachapreague	2023-07-10	29.317	32.65	03:15:00
Wachapreague	2023-07-10	29.278	32.67	03:30:00
Wachapreague	2023-07-10	29.284	32.68	03:45:00
Wachapreague	2023-07-10	29.272	32.69	04:00:00
Wachapreague	2023-07-10	29.25	32.7	04:15:00
Wachapreague	2023-07-10	29.229	32.71	04:30:00
Wachapreague	2023-07-10	29.218	32.72	04:45:00
Wachapreague	2023-07-10	29.179	32.74	05:00:00
Wachapreague	2023-07-10	29.117	32.76	05:15:00
Wachapreague	2023-07-10	29.027	32.77	05:30:00
Wachapreague	2023-07-10	28.926	32.78	05:45:00
Wachapreague	2023-07-10	28.809	32.77	06:00:00
Wachapreague	2023-07-10	28.692	32.77	06:15:00
Wachapreague	2023-07-10	28.59	32.76	06:30:00
Wachapreague	2023-07-10	28.53	32.76	06:45:00
Wachapreague	2023-07-10	28.479	32.75	07:00:00
Wachapreague	2023-07-10	28.449	32.76	07:15:00
Wachapreague	2023-07-10	28.693	32.76	07:30:00
Wachapreague	2023-07-10	28.586	32.75	07:45:00
Wachapreague	2023-07-10	28.519	32.77	08:00:00
Wachapreague	2023-07-10	28.506	32.77	08:15:00
Wachapreague	2023-07-10	28.474	32.77	08:30:00
Wachapreague	2023-07-10	28.449	32.77	08:45:00
Wachapreague	2023-07-10	28.385	32.77	09:00:00
Wachapreague	2023-07-10	28.235	32.77	09:15:00
Wachapreague	2023-07-10	28.173	32.76	09:30:00
Wachapreague	2023-07-10	28.098	32.71	09:45:00
Wachapreague	2023-07-10	28.037	32.75	10:00:00
Wachapreague	2023-07-10	27.888	32.75	10:15:00
Wachapreague	2023-07-10	27.768	32.71	10:30:00
Wachapreague	2023-07-10	27.878	32.72	10:45:00
Wachapreague	2023-07-10	27.716	32.71	11:00:00
Wachapreague	2023-07-10	27.689	32.66	11:15:00
Wachapreague	2023-07-10	27.741	32.67	11:30:00
Wachapreague	2023-07-10	27.704	32.68	11:45:00
Wachapreague	2023-07-10	27.742	32.62	12:00:00
Wachapreague	2023-07-10	27.772	32.53	12:15:00
Wachapreague	2023-07-10	27.814	32.52	12:30:00
Wachapreague	2023-07-10	27.851	32.49	12:45:00
Wachapreague	2023-07-10	27.904	32.45	13:00:00
Wachapreague	2023-07-10	27.997	32.41	13:15:00
Wachapreague	2023-07-10	28.022	32.4	13:30:00
Wachapreague	2023-07-10	27.964	32.47	13:45:00
Wachapreague	2023-07-10	27.97	32.46	14:00:00
Wachapreague	2023-07-10	28.005	32.46	14:15:00
Wachapreague	2023-07-10	28.022	32.5	14:30:00
Wachapreague	2023-07-10	28.02	32.56	14:45:00
Wachapreague	2023-07-10	28.056	32.63	15:00:00
Wachapreague	2023-07-10	28.096	32.68	15:15:00
Wachapreague	2023-07-10	28.102	32.72	15:30:00
Wachapreague	2023-07-10	28.151	32.74	15:45:00
Wachapreague	2023-07-10	28.244	32.74	16:00:00
Wachapreague	2023-07-10	28.257	32.75	16:15:00
Wachapreague	2023-07-10	28.323	32.75	16:30:00
Wachapreague	2023-07-10	28.398	32.75	16:45:00
Wachapreague	2023-07-10	28.488	32.77	17:00:00
Wachapreague	2023-07-10	28.54	32.78	17:15:00
Wachapreague	2023-07-10	28.582	32.79	17:30:00
Wachapreague	2023-07-10	28.62	32.79	17:45:00
Wachapreague	2023-07-10	28.661	32.79	18:00:00
Wachapreague	2023-07-10	28.692	32.78	18:15:00
Wachapreague	2023-07-10	28.693	32.78	18:30:00
Wachapreague	2023-07-10	28.674	32.77	18:45:00
Wachapreague	2023-07-10	28.635	32.76	19:00:00
Wachapreague	2023-07-10	28.61	32.76	19:15:00
Wachapreague	2023-07-10	28.59	32.75	19:30:00
Wachapreague	2023-07-10	28.569	32.75	19:45:00
Wachapreague	2023-07-10	28.576	32.76	20:00:00
Wachapreague	2023-07-10	28.684	32.75	20:15:00
Wachapreague	2023-07-10	28.786	32.74	20:30:00
Wachapreague	2023-07-10	28.753	32.78	20:45:00
Wachapreague	2023-07-10	28.889	32.78	21:00:00
Wachapreague	2023-07-10	28.988	32.8	21:15:00
Wachapreague	2023-07-10	29.088	32.8	21:30:00
Wachapreague	2023-07-10	29.087	32.81	21:45:00
Wachapreague	2023-07-10	29.071	32.79	22:00:00
Wachapreague	2023-07-10	29.249	32.82	22:15:00
Wachapreague	2023-07-10	29.323	32.81	22:30:00
Wachapreague	2023-07-10	29.466	32.83	22:45:00
Wachapreague	2023-07-10	29.562	32.82	23:00:00
Wachapreague	2023-07-10	29.619	32.81	23:15:00
Wachapreague	2023-07-10	29.668	32.83	23:30:00
Wachapreague	2023-07-10	29.697	32.84	23:45:00
Wachapreague	2023-07-11	29.657	32.82	00:00:00
Wachapreague	2023-07-11	29.607	32.82	00:15:00
Wachapreague	2023-07-11	29.623	32.83	00:30:00
Wachapreague	2023-07-11	29.544	32.81	00:45:00
Wachapreague	2023-07-11	29.53	32.76	01:00:00
Wachapreague	2023-07-11	29.427	32.67	01:15:00
Wachapreague	2023-07-11	29.386	32.64	01:30:00
Wachapreague	2023-07-11	29.3	32.56	01:45:00
Wachapreague	2023-07-11	29.312	32.47	02:00:00
Wachapreague	2023-07-11	29.282	32.47	02:15:00
Wachapreague	2023-07-11	29.255	32.57	02:30:00
Wachapreague	2023-07-11	29.254	32.54	02:45:00
Wachapreague	2023-07-11	29.237	32.53	03:00:00
Wachapreague	2023-07-11	29.219	32.57	03:15:00
Wachapreague	2023-07-11	29.117	32.63	03:30:00
Wachapreague	2023-07-11	29.093	32.65	03:45:00
Wachapreague	2023-07-11	28.915	32.7	04:00:00
Wachapreague	2023-07-11	28.519	32.71	04:15:00
Wachapreague	2023-07-11	28.424	32.73	04:30:00
Wachapreague	2023-07-11	28.407	32.75	04:45:00
Wachapreague	2023-07-11	28.396	32.75	05:00:00
Wachapreague	2023-07-11	28.383	32.77	05:15:00
Wachapreague	2023-07-11	28.36	32.77	05:30:00
Wachapreague	2023-07-11	28.338	32.78	05:45:00
Wachapreague	2023-07-11	28.3	32.78	06:00:00
Wachapreague	2023-07-11	28.249	32.79	06:15:00
Wachapreague	2023-07-11	28.202	32.79	06:30:00
Wachapreague	2023-07-11	28.143	32.79	06:45:00
Wachapreague	2023-07-11	28.094	32.79	07:00:00
Wachapreague	2023-07-11	28.051	32.79	07:15:00
Wachapreague	2023-07-11	27.998	32.79	07:30:00
Wachapreague	2023-07-11	27.916	32.78	07:45:00
Wachapreague	2023-07-11	27.852	32.77	08:00:00
Wachapreague	2023-07-11	27.845	32.76	08:15:00
Wachapreague	2023-07-11	27.997	32.75	08:30:00
Wachapreague	2023-07-11	27.828	32.75	08:45:00
Wachapreague	2023-07-11	27.772	32.75	09:00:00
Wachapreague	2023-07-11	27.758	32.77	09:15:00
Wachapreague	2023-07-11	27.649	32.78	09:30:00
Wachapreague	2023-07-11	27.539	32.78	09:45:00
Wachapreague	2023-07-11	27.269	32.8	10:00:00
Wachapreague	2023-07-11	27.339	32.78	10:15:00
Wachapreague	2023-07-11	27.112	32.79	10:30:00
Wachapreague	2023-07-11	27.208	32.8	10:45:00
Wachapreague	2023-07-11	27.2	32.77	11:00:00
Wachapreague	2023-07-11	27.128	32.74	11:15:00
Wachapreague	2023-07-11	27.049	32.76	11:30:00
Wachapreague	2023-07-11	27.053	32.75	11:45:00
Wachapreague	2023-07-11	27.273	32.8	12:00:00
Wachapreague	2023-07-11	27.276	32.78	12:15:00
Wachapreague	2023-07-11	27.036	32.68	12:30:00
Wachapreague	2023-07-11	27.093	32.64	12:45:00
Wachapreague	2023-07-11	27.309	32.64	13:00:00
Wachapreague	2023-07-11	27.363	32.6	13:15:00
Wachapreague	2023-07-11	27.443	32.56	13:30:00
Wachapreague	2023-07-11	27.518	32.49	13:45:00
Wachapreague	2023-07-11	27.595	32.45	14:00:00
Wachapreague	2023-07-11	27.607	32.37	14:15:00
Wachapreague	2023-07-11	27.739	32.44	14:30:00
Wachapreague	2023-07-11	27.657	32.48	14:45:00
Wachapreague	2023-07-11	27.64	32.47	15:00:00
Wachapreague	2023-07-11	27.643	32.49	15:15:00
Wachapreague	2023-07-11	27.698	32.54	15:30:00
Wachapreague	2023-07-11	27.716	32.56	15:45:00
Wachapreague	2023-07-11	27.887	32.64	16:00:00
Wachapreague	2023-07-11	28.024	32.7	16:15:00
Wachapreague	2023-07-11	28.03	32.71	16:30:00
Wachapreague	2023-07-11	28.135	32.74	16:45:00
Wachapreague	2023-07-11	28.27	32.76	17:00:00
Wachapreague	2023-07-11	28.3	32.79	17:15:00
Wachapreague	2023-07-11	28.433	32.78	17:30:00
Wachapreague	2023-07-11	28.553	32.8	17:45:00
Wachapreague	2023-07-11	28.593	32.81	18:00:00
Wachapreague	2023-07-11	28.629	32.82	18:15:00
Wachapreague	2023-07-11	28.626	32.83	18:30:00
Wachapreague	2023-07-11	28.597	32.83	18:45:00
Wachapreague	2023-07-11	28.537	32.83	19:00:00
Wachapreague	2023-07-11	28.486	32.83	19:15:00
Wachapreague	2023-07-11	28.439	32.82	19:30:00
Wachapreague	2023-07-11	28.378	32.82	19:45:00
Wachapreague	2023-07-11	28.359	32.81	20:00:00
Wachapreague	2023-07-11	28.349	32.81	20:15:00
Wachapreague	2023-07-11	28.324	32.8	20:30:00
Wachapreague	2023-07-11	28.455	32.79	20:45:00
Wachapreague	2023-07-11	28.529	32.75	21:00:00
Wachapreague	2023-07-11	28.853	32.73	21:15:00
Wachapreague	2023-07-11	28.921	32.82	21:30:00
Wachapreague	2023-07-11	29.069	32.82	21:45:00
Wachapreague	2023-07-11	28.892	32.84	22:00:00
Wachapreague	2023-07-11	28.793	32.82	22:15:00
Wachapreague	2023-07-11	29.034	32.86	22:30:00
Wachapreague	2023-07-11	29.283	32.85	22:45:00
Wachapreague	2023-07-11	29.235	32.85	23:00:00
Wachapreague	2023-07-11	29.224	32.86	23:15:00
Wachapreague	2023-07-11	29.369	32.86	23:30:00
Wachapreague	2023-07-11	29.264	32.86	23:45:00
Wachapreague	2023-07-12	29.358	32.89	00:00:00
Wachapreague	2023-07-12	29.357	32.89	00:15:00
Wachapreague	2023-07-12	29.329	32.9	00:30:00
Wachapreague	2023-07-12	29.296	32.9	00:45:00
Wachapreague	2023-07-12	29.215	32.89	01:00:00
Wachapreague	2023-07-12	29.201	32.87	01:15:00
Wachapreague	2023-07-12	29.051	32.84	01:30:00
Wachapreague	2023-07-12	29.033	32.78	01:45:00
Wachapreague	2023-07-12	28.997	32.7	02:00:00
Wachapreague	2023-07-12	28.907	32.66	02:15:00
Wachapreague	2023-07-12	28.897	32.6	02:30:00
Wachapreague	2023-07-12	28.818	32.58	02:45:00
Wachapreague	2023-07-12	28.847	32.54	03:00:00
Wachapreague	2023-07-12	28.851	32.54	03:15:00
Wachapreague	2023-07-12	28.828	32.61	03:30:00
Wachapreague	2023-07-12	28.833	32.6	03:45:00
Wachapreague	2023-07-12	28.809	32.59	04:00:00
Wachapreague	2023-07-12	28.805	32.62	04:15:00
Wachapreague	2023-07-12	28.757	32.67	04:30:00
Wachapreague	2023-07-12	28.713	32.69	04:45:00
Wachapreague	2023-07-12	28.685	32.74	05:00:00
Wachapreague	2023-07-12	28.522	32.77	05:15:00
Wachapreague	2023-07-12	28.346	32.79	05:30:00
Wachapreague	2023-07-12	28.273	32.8	05:45:00
Wachapreague	2023-07-12	28.232	32.8	06:00:00
Wachapreague	2023-07-12	28.189	32.82	06:15:00
Wachapreague	2023-07-12	28.178	32.82	06:30:00
Wachapreague	2023-07-12	28.16	32.83	06:45:00
Wachapreague	2023-07-12	28.124	32.83	07:00:00
Wachapreague	2023-07-12	28.082	32.84	07:15:00
Wachapreague	2023-07-12	28.024	32.85	07:30:00
Wachapreague	2023-07-12	27.981	32.85	07:45:00
Wachapreague	2023-07-12	27.939	32.85	08:00:00
Wachapreague	2023-07-12	27.888	32.85	08:15:00
Wachapreague	2023-07-12	27.856	32.85	08:30:00
Wachapreague	2023-07-12	27.821	32.85	08:45:00
Wachapreague	2023-07-12	27.76	32.85	09:00:00
Wachapreague	2023-07-12	27.889	32.79	09:15:00
Wachapreague	2023-07-12	27.763	32.81	09:30:00
Wachapreague	2023-07-12	27.71	32.8	09:45:00
Wachapreague	2023-07-12	27.634	32.81	10:00:00
Wachapreague	2023-07-12	27.512	32.81	10:15:00
Wachapreague	2023-07-12	27.373	32.83	10:30:00
Wachapreague	2023-07-12	27.398	32.89	10:45:00
Wachapreague	2023-07-12	27.219	32.82	11:00:00
Wachapreague	2023-07-12	27.145	32.84	11:15:00
Wachapreague	2023-07-12	27.182	32.82	11:30:00
Wachapreague	2023-07-12	27.118	32.81	11:45:00
Wachapreague	2023-07-12	27.166	32.79	12:00:00
Wachapreague	2023-07-12	27.039	32.81	12:15:00
Wachapreague	2023-07-12	27.332	32.87	12:30:00
Wachapreague	2023-07-12	27.211	32.7	12:45:00
Wachapreague	2023-07-12	27.307	32.63	13:00:00
Wachapreague	2023-07-12	27.172	32.63	13:15:00
Wachapreague	2023-07-12	27.375	32.63	13:30:00
Wachapreague	2023-07-12	27.413	32.69	13:45:00
Wachapreague	2023-07-12	27.571	32.58	14:00:00
Wachapreague	2023-07-12	27.646	32.54	14:15:00
Wachapreague	2023-07-12	27.734	32.5	14:30:00
Wachapreague	2023-07-12	27.925	32.47	14:45:00
Wachapreague	2023-07-12	28.138	32.38	15:00:00
Wachapreague	2023-07-12	27.919	32.49	15:15:00
Wachapreague	2023-07-12	27.876	32.49	15:30:00
Wachapreague	2023-07-12	27.898	32.47	15:45:00
Wachapreague	2023-07-12	27.957	32.51	16:00:00
Wachapreague	2023-07-12	28.094	32.55	16:15:00
Wachapreague	2023-07-12	28.305	32.64	16:30:00
Wachapreague	2023-07-12	28.51	32.69	16:45:00
Wachapreague	2023-07-12	28.754	32.73	17:00:00
Wachapreague	2023-07-12	28.928	32.76	17:15:00
Wachapreague	2023-07-12	29.127	32.78	17:30:00
Wachapreague	2023-07-12	29.307	32.81	17:45:00
Wachapreague	2023-07-12	29.399	32.81	18:00:00
Wachapreague	2023-07-12	29.517	32.82	18:15:00
Wachapreague	2023-07-12	29.62	32.85	18:30:00
Wachapreague	2023-07-12	29.622	32.85	18:45:00
Wachapreague	2023-07-12	29.647	32.86	19:00:00
Wachapreague	2023-07-12	29.618	32.85	19:15:00
Wachapreague	2023-07-12	29.559	32.86	19:30:00
Wachapreague	2023-07-12	29.518	32.85	19:45:00
Wachapreague	2023-07-12	29.345	32.85	20:00:00
Wachapreague	2023-07-12	29.343	32.86	20:15:00
Wachapreague	2023-07-12	29.3	32.87	20:30:00
Wachapreague	2023-07-12	29.294	32.88	20:45:00
Wachapreague	2023-07-12	29.308	32.9	21:00:00
Wachapreague	2023-07-12	29.309	32.9	21:15:00
Wachapreague	2023-07-12	29.328	32.92	21:30:00
Wachapreague	2023-07-12	29.334	32.93	21:45:00
Wachapreague	2023-07-12	29.337	32.94	22:00:00
Wachapreague	2023-07-12	29.384	32.84	22:15:00
Wachapreague	2023-07-12	29.417	32.85	22:30:00
Wachapreague	2023-07-12	29.468	32.9	22:45:00
Wachapreague	2023-07-12	29.631	32.93	23:00:00
Wachapreague	2023-07-12	29.694	32.94	23:15:00
Wachapreague	2023-07-12	29.759	32.94	23:30:00
Wachapreague	2023-07-12	29.82	32.98	23:45:00
Wachapreague	2023-07-13	29.953	32.99	00:00:00
Wachapreague	2023-07-13	29.992	33	00:15:00
Wachapreague	2023-07-13	30.07	33.03	00:30:00
Wachapreague	2023-07-13	29.876	33	00:45:00
Wachapreague	2023-07-13	29.994	33.08	01:00:00
Wachapreague	2023-07-13	29.877	33.06	01:15:00
Wachapreague	2023-07-13	29.776	33.05	01:30:00
Wachapreague	2023-07-13	29.633	33.04	01:45:00
Wachapreague	2023-07-13	29.653	33.01	02:00:00
Wachapreague	2023-07-13	29.612	32.97	02:15:00
Wachapreague	2023-07-13	29.55	32.96	02:30:00
Wachapreague	2023-07-13	29.483	32.86	02:45:00
Wachapreague	2023-07-13	29.409	32.82	03:00:00
Wachapreague	2023-07-13	29.336	32.79	03:15:00
Wachapreague	2023-07-13	29.348	32.72	03:30:00
Wachapreague	2023-07-13	29.315	32.7	03:45:00
Wachapreague	2023-07-13	29.265	32.7	04:00:00
Wachapreague	2023-07-13	29.285	32.8	04:15:00
Wachapreague	2023-07-13	29.292	32.76	04:30:00
Wachapreague	2023-07-13	29.279	32.77	04:45:00
Wachapreague	2023-07-13	29.255	32.77	05:00:00
Wachapreague	2023-07-13	29.25	32.8	05:15:00
Wachapreague	2023-07-13	29.171	32.83	05:30:00
Wachapreague	2023-07-13	29.127	32.87	05:45:00
Wachapreague	2023-07-13	29.042	32.91	06:00:00
Wachapreague	2023-07-13	28.827	32.94	06:15:00
Wachapreague	2023-07-13	28.762	32.95	06:30:00
Wachapreague	2023-07-13	28.746	32.96	06:45:00
Wachapreague	2023-07-13	28.723	32.96	07:00:00
Wachapreague	2023-07-13	28.696	32.98	07:15:00
Wachapreague	2023-07-13	28.664	32.99	07:30:00
Wachapreague	2023-07-13	28.64	32.99	07:45:00
Wachapreague	2023-07-13	28.604	33	08:00:00
Wachapreague	2023-07-13	28.549	33.01	08:15:00
Wachapreague	2023-07-13	28.498	33.02	08:30:00
Wachapreague	2023-07-13	28.431	33.03	08:45:00
Wachapreague	2023-07-13	28.374	33.03	09:00:00
Wachapreague	2023-07-13	28.337	33.04	09:15:00
Wachapreague	2023-07-13	28.304	33.05	09:30:00
Wachapreague	2023-07-13	28.266	33.05	09:45:00
Wachapreague	2023-07-13	28.269	33.01	10:00:00
Wachapreague	2023-07-13	28.278	33.03	10:15:00
Wachapreague	2023-07-13	28.252	33.01	10:30:00
Wachapreague	2023-07-13	28.192	33.02	10:45:00
Wachapreague	2023-07-13	28.137	33	11:00:00
Wachapreague	2023-07-13	28.004	33.04	11:15:00
Wachapreague	2023-07-13	27.952	33.04	11:30:00
Wachapreague	2023-07-13	28.058	33.02	11:45:00
Wachapreague	2023-07-13	27.928	33.05	12:00:00
Wachapreague	2023-07-13	27.986	33.02	12:15:00
Wachapreague	2023-07-13	27.879	33.02	12:30:00
Wachapreague	2023-07-13	27.9	33	12:45:00
Wachapreague	2023-07-13	28.01	32.98	13:00:00
Wachapreague	2023-07-13	28.044	32.99	13:15:00
Wachapreague	2023-07-13	28.043	32.96	13:30:00
Wachapreague	2023-07-13	28.195	32.93	13:45:00
Wachapreague	2023-07-13	28.272	32.87	14:00:00
Wachapreague	2023-07-13	28.416	32.84	14:15:00
Wachapreague	2023-07-13	28.544	32.76	14:30:00
Wachapreague	2023-07-13	28.678	32.76	14:45:00
Wachapreague	2023-07-13	28.805	32.74	15:00:00
Wachapreague	2023-07-13	28.924	32.71	15:15:00
Wachapreague	2023-07-13	29.064	32.7	15:30:00
Wachapreague	2023-07-13	29.278	32.7	15:45:00
Wachapreague	2023-07-13	29.337	32.7	16:00:00
Wachapreague	2023-07-13	29.356	32.71	16:15:00
Wachapreague	2023-07-13	29.251	32.72	16:30:00
Wachapreague	2023-07-13	29.256	32.75	16:45:00
Wachapreague	2023-07-13	29.327	32.82	17:00:00
Wachapreague	2023-07-13	29.415	32.91	17:15:00
Wachapreague	2023-07-13	29.563	32.96	17:30:00
Wachapreague	2023-07-13	29.665	32.96	17:45:00
Wachapreague	2023-07-13	29.937	33	18:00:00
Wachapreague	2023-07-13	30.162	33.05	18:15:00
Wachapreague	2023-07-13	30.351	33.07	18:30:00
Wachapreague	2023-07-13	30.447	33.08	18:45:00
Wachapreague	2023-07-13	30.545	33.11	19:00:00
Wachapreague	2023-07-13	30.624	33.13	19:15:00
Wachapreague	2023-07-13	30.674	33.14	19:30:00
Wachapreague	2023-07-13	30.693	33.15	19:45:00
Wachapreague	2023-07-13	30.703	33.15	20:00:00
Wachapreague	2023-07-13	30.686	33.15	20:15:00
Wachapreague	2023-07-13	30.657	33.15	20:30:00
Wachapreague	2023-07-13	30.62	33.14	20:45:00
Wachapreague	2023-07-13	30.543	33.13	21:00:00
Wachapreague	2023-07-13	30.439	33.11	21:15:00
Wachapreague	2023-07-13	30.446	33.12	21:30:00
Wachapreague	2023-07-13	30.429	33.13	21:45:00
Wachapreague	2023-07-13	30.394	33.15	22:00:00
Wachapreague	2023-07-13	30.34	33.17	22:15:00
Wachapreague	2023-07-13	30.258	33.19	22:30:00
Wachapreague	2023-07-13	30.237	33.2	22:45:00
Wachapreague	2023-07-13	30.36	33.13	23:00:00
Wachapreague	2023-07-13	30.319	33.15	23:15:00
Wachapreague	2023-07-13	30.303	33.12	23:30:00
Wachapreague	2023-07-13	30.201	33.13	23:45:00
Wachapreague	2023-07-14	30.173	33.18	00:00:00
Wachapreague	2023-07-14	30.241	33.12	00:15:00
Wachapreague	2023-07-14	30.29	33.24	00:30:00
Wachapreague	2023-07-14	30.469	33.27	00:45:00
Wachapreague	2023-07-14	30.559	33.29	01:00:00
Wachapreague	2023-07-14	30.48	33.34	01:15:00
Wachapreague	2023-07-14	30.494	33.34	01:30:00
Wachapreague	2023-07-14	30.468	33.36	01:45:00
Wachapreague	2023-07-14	30.366	33.34	02:00:00
Wachapreague	2023-07-14	30.311	33.32	02:15:00
Wachapreague	2023-07-14	30.269	33.32	02:30:00
Wachapreague	2023-07-14	30.241	33.27	02:45:00
Wachapreague	2023-07-14	30.226	33.22	03:00:00
Wachapreague	2023-07-14	30.177	33.19	03:15:00
Wachapreague	2023-07-14	30.153	33.13	03:30:00
Wachapreague	2023-07-14	30.089	33.09	03:45:00
Wachapreague	2023-07-14	30.061	33.04	04:00:00
Wachapreague	2023-07-14	30.025	33.02	04:15:00
Wachapreague	2023-07-14	29.972	32.99	04:30:00
Wachapreague	2023-07-14	29.952	33	04:45:00
Wachapreague	2023-07-14	29.923	33.05	05:00:00
Wachapreague	2023-07-14	29.937	33.05	05:15:00
Wachapreague	2023-07-14	29.916	33.05	05:30:00
Wachapreague	2023-07-14	29.905	33.06	05:45:00
Wachapreague	2023-07-14	29.84	33.1	06:00:00
Wachapreague	2023-07-14	29.702	33.16	06:15:00
Wachapreague	2023-07-14	29.632	33.21	06:30:00
Wachapreague	2023-07-14	29.564	33.22	06:45:00
Wachapreague	2023-07-14	29.504	33.24	07:00:00
Wachapreague	2023-07-14	29.453	33.26	07:15:00
Wachapreague	2023-07-14	29.359	33.28	07:30:00
Wachapreague	2023-07-14	29.283	33.33	07:45:00
Wachapreague	2023-07-14	29.23	33.38	08:00:00
Wachapreague	2023-07-14	29.196	33.42	08:15:00
Wachapreague	2023-07-14	29.125	33.44	08:30:00
Wachapreague	2023-07-14	29.049	33.46	08:45:00
Wachapreague	2023-07-14	29.001	33.47	09:00:00
Wachapreague	2023-07-14	28.973	33.47	09:15:00
Wachapreague	2023-07-14	28.924	33.47	09:30:00
Wachapreague	2023-07-14	28.885	33.46	09:45:00
Wachapreague	2023-07-14	28.856	33.46	10:00:00
Wachapreague	2023-07-14	28.834	33.45	10:15:00
Wachapreague	2023-07-14	28.806	33.44	10:30:00
Wachapreague	2023-07-14	28.783	33.43	10:45:00
Wachapreague	2023-07-14	28.765	33.42	11:00:00
Wachapreague	2023-07-14	28.882	33.38	11:15:00
Wachapreague	2023-07-14	28.777	33.38	11:30:00
Wachapreague	2023-07-14	28.737	33.39	11:45:00
Wachapreague	2023-07-14	28.723	33.39	12:00:00
Wachapreague	2023-07-14	28.574	33.4	12:15:00
Wachapreague	2023-07-14	28.526	33.37	12:30:00
Wachapreague	2023-07-14	28.359	33.38	12:45:00
Wachapreague	2023-07-14	28.419	33.33	13:00:00
Wachapreague	2023-07-14	28.439	33.34	13:15:00
Wachapreague	2023-07-14	28.415	33.34	13:30:00
Wachapreague	2023-07-14	28.355	33.31	13:45:00
Wachapreague	2023-07-14	28.436	33.25	14:00:00
Wachapreague	2023-07-14	28.501	33.2	14:15:00
Wachapreague	2023-07-14	28.499	33.14	14:30:00
Wachapreague	2023-07-14	28.562	33.07	14:45:00
Wachapreague	2023-07-14	28.589	33.04	15:00:00
Wachapreague	2023-07-14	28.649	32.94	15:15:00
Wachapreague	2023-07-14	28.718	32.9	15:30:00
Wachapreague	2023-07-14	28.808	32.91	15:45:00
Wachapreague	2023-07-14	28.952	32.86	16:00:00
Wachapreague	2023-07-14	29.051	32.84	16:15:00
Wachapreague	2023-07-14	29.175	32.85	16:30:00
Wachapreague	2023-07-14	29.247	32.85	16:45:00
Wachapreague	2023-07-14	29.185	32.89	17:00:00
Wachapreague	2023-07-14	29.122	32.9	17:15:00
Wachapreague	2023-07-14	29.126	32.89	17:30:00
Wachapreague	2023-07-14	29.158	32.96	17:45:00
Wachapreague	2023-07-14	29.214	33.01	18:00:00
Wachapreague	2023-07-14	29.34	33.13	18:15:00
Wachapreague	2023-07-14	29.495	33.23	18:30:00
Wachapreague	2023-07-14	29.578	33.26	18:45:00
Wachapreague	2023-07-14	29.797	33.32	19:00:00
Wachapreague	2023-07-14	29.956	33.36	19:15:00
Wachapreague	2023-07-14	30.092	33.41	19:30:00
Wachapreague	2023-07-14	30.169	33.44	19:45:00
Wachapreague	2023-07-14	30.221	33.45	20:00:00
Wachapreague	2023-07-14	30.26	33.45	20:15:00
Wachapreague	2023-07-14	30.276	33.42	20:30:00
Wachapreague	2023-07-14	30.253	33.39	20:45:00
Wachapreague	2023-07-14	30.15	33.37	21:00:00
Wachapreague	2023-07-14	30.071	33.33	21:15:00
Wachapreague	2023-07-14	30.005	33.31	21:30:00
Wachapreague	2023-07-14	29.945	33.3	21:45:00
Wachapreague	2023-07-14	29.924	33.31	22:00:00
Wachapreague	2023-07-14	29.913	33.31	22:15:00
Wachapreague	2023-07-14	29.934	33.33	22:30:00
Wachapreague	2023-07-14	29.95	33.35	22:45:00
Wachapreague	2023-07-14	29.889	33.35	23:00:00
Wachapreague	2023-07-14	29.811	33.35	23:15:00
Wachapreague	2023-07-14	29.748	33.35	23:30:00
Wachapreague	2023-07-14	29.693	33.34	23:45:00
Wachapreague	2023-07-15	29.809	33.29	00:00:00
Wachapreague	2023-07-15	29.648	33.29	00:15:00
Wachapreague	2023-07-15	29.577	33.3	00:30:00
Wachapreague	2023-07-15	29.557	33.31	00:45:00
Wachapreague	2023-07-15	29.414	33.32	01:00:00
Wachapreague	2023-07-15	29.418	33.35	01:15:00
Wachapreague	2023-07-15	29.478	33.34	01:30:00
Wachapreague	2023-07-15	29.438	33.38	01:45:00
Wachapreague	2023-07-15	29.432	33.38	02:00:00
Wachapreague	2023-07-15	29.415	33.42	02:15:00
Wachapreague	2023-07-15	29.384	33.46	02:30:00
Wachapreague	2023-07-15	29.351	33.41	02:45:00
Wachapreague	2023-07-15	29.387	33.47	03:00:00
Wachapreague	2023-07-15	29.364	33.46	03:15:00
Wachapreague	2023-07-15	29.295	33.47	03:30:00
Wachapreague	2023-07-15	29.259	33.46	03:45:00
Wachapreague	2023-07-15	29.259	33.42	04:00:00
Wachapreague	2023-07-15	29.214	33.39	04:15:00
Wachapreague	2023-07-15	29.165	33.35	04:30:00
Wachapreague	2023-07-15	29.126	33.31	04:45:00
Wachapreague	2023-07-15	29.094	33.26	05:00:00
Wachapreague	2023-07-15	29.086	33.23	05:15:00
Wachapreague	2023-07-15	29.049	33.22	05:30:00
Wachapreague	2023-07-15	29.015	33.2	05:45:00
Wachapreague	2023-07-15	29.016	33.21	06:00:00
Wachapreague	2023-07-15	29.046	33.27	06:15:00
Wachapreague	2023-07-15	29.053	33.27	06:30:00
Wachapreague	2023-07-15	29.029	33.25	06:45:00
Wachapreague	2023-07-15	29.033	33.29	07:00:00
Wachapreague	2023-07-15	28.987	33.31	07:15:00
Wachapreague	2023-07-15	28.907	33.34	07:30:00
Wachapreague	2023-07-15	28.87	33.37	07:45:00
Wachapreague	2023-07-15	28.814	33.38	08:00:00
Wachapreague	2023-07-15	28.741	33.38	08:15:00
Wachapreague	2023-07-15	28.68	33.4	08:30:00
Wachapreague	2023-07-15	28.655	33.41	08:45:00
Wachapreague	2023-07-15	28.625	33.42	09:00:00
Wachapreague	2023-07-15	28.578	33.44	09:15:00
Wachapreague	2023-07-15	28.49	33.46	09:30:00
Wachapreague	2023-07-15	28.448	33.5	09:45:00
Wachapreague	2023-07-15	28.426	33.54	10:00:00
Wachapreague	2023-07-15	28.426	33.58	10:15:00
Wachapreague	2023-07-15	28.395	33.57	10:30:00
Wachapreague	2023-07-15	28.344	33.53	10:45:00
Wachapreague	2023-07-15	28.32	33.51	11:00:00
Wachapreague	2023-07-15	28.313	33.51	11:15:00
Wachapreague	2023-07-15	28.302	33.51	11:30:00
Wachapreague	2023-07-15	28.283	33.49	11:45:00
Wachapreague	2023-07-15	28.232	33.45	12:00:00
Wachapreague	2023-07-15	28.387	33.46	12:15:00
Wachapreague	2023-07-15	28.374	33.44	12:30:00
Wachapreague	2023-07-15	28.386	33.44	12:45:00
Wachapreague	2023-07-15	28.544	33.43	13:00:00
Wachapreague	2023-07-15	28.511	33.46	13:15:00
Wachapreague	2023-07-15	28.532	33.49	13:30:00
Wachapreague	2023-07-15	28.666	33.51	13:45:00
Wachapreague	2023-07-15	28.749	33.52	14:00:00
Wachapreague	2023-07-15	28.944	33.49	14:15:00
Wachapreague	2023-07-15	29.035	33.5	14:30:00
Wachapreague	2023-07-15	29.086	33.51	14:45:00
Wachapreague	2023-07-15	29.195	33.5	15:00:00
Wachapreague	2023-07-15	29.434	33.46	15:15:00
Wachapreague	2023-07-15	29.582	33.43	15:30:00
Wachapreague	2023-07-15	29.684	33.33	15:45:00
Wachapreague	2023-07-15	29.885	33.32	16:00:00
Wachapreague	2023-07-15	30.077	33.29	16:15:00
Wachapreague	2023-07-15	30.224	33.24	16:30:00
Wachapreague	2023-07-15	30.399	33.22	16:45:00
Wachapreague	2023-07-15	30.59	33.22	17:00:00
Wachapreague	2023-07-15	30.703	33.2	17:15:00
Wachapreague	2023-07-15	30.786	33.17	17:30:00
Wachapreague	2023-07-15	30.924	33.21	17:45:00
Wachapreague	2023-07-15	30.701	33.2	18:00:00
Wachapreague	2023-07-15	30.549	33.18	18:15:00
Wachapreague	2023-07-15	30.559	33.28	18:30:00
Wachapreague	2023-07-15	30.594	33.33	18:45:00
Wachapreague	2023-07-15	30.702	33.43	19:00:00
Wachapreague	2023-07-15	30.84	33.46	19:15:00
Wachapreague	2023-07-15	30.964	33.5	19:30:00
Wachapreague	2023-07-15	31.074	33.52	19:45:00
Wachapreague	2023-07-15	31.107	33.56	20:00:00
Wachapreague	2023-07-15	31.183	33.6	20:15:00
Wachapreague	2023-07-15	31.217	33.62	20:30:00
Wachapreague	2023-07-15	31.22	33.65	20:45:00
Wachapreague	2023-07-15	31.205	33.67	21:00:00
Wachapreague	2023-07-15	31.201	33.69	21:15:00
Wachapreague	2023-07-15	31.144	33.68	21:30:00
Wachapreague	2023-07-15	31.067	33.66	21:45:00
Wachapreague	2023-07-15	30.975	33.65	22:00:00
Wachapreague	2023-07-15	30.916	33.67	22:15:00
Wachapreague	2023-07-15	30.82	33.63	22:30:00
Wachapreague	2023-07-15	30.736	33.62	22:45:00
Wachapreague	2023-07-15	30.709	33.6	23:00:00
Wachapreague	2023-07-15	30.665	33.6	23:15:00
Wachapreague	2023-07-15	30.665	33.63	23:30:00
Wachapreague	2023-07-15	30.649	33.66	23:45:00
Wachapreague	2023-07-16	30.474	33.65	00:00:00
Wachapreague	2023-07-16	30.543	33.68	00:15:00
Wachapreague	2023-07-16	30.467	33.67	00:30:00
Wachapreague	2023-07-16	30.441	33.66	00:45:00
Wachapreague	2023-07-16	30.577	33.61	01:00:00
Wachapreague	2023-07-16	30.499	33.59	01:15:00
Wachapreague	2023-07-16	30.024	33.56	01:30:00
Wachapreague	2023-07-16	30.01	33.57	01:45:00
Wachapreague	2023-07-16	29.946	33.54	02:00:00
Wachapreague	2023-07-16	29.983	33.62	02:15:00
Wachapreague	2023-07-16	30.044	33.64	02:30:00
Wachapreague	2023-07-16	29.975	33.68	02:45:00
Wachapreague	2023-07-16	29.912	33.71	03:00:00
Wachapreague	2023-07-16	29.88	33.72	03:15:00
Wachapreague	2023-07-16	29.858	33.73	03:30:00
Wachapreague	2023-07-16	29.919	33.75	03:45:00
Wachapreague	2023-07-16	29.869	33.66	04:00:00
Wachapreague	2023-07-16	29.826	33.69	04:15:00
Wachapreague	2023-07-16	29.769	33.66	04:30:00
Wachapreague	2023-07-16	29.723	33.6	04:45:00
Wachapreague	2023-07-16	29.701	33.55	05:00:00
Wachapreague	2023-07-16	29.675	33.5	05:15:00
Wachapreague	2023-07-16	29.631	33.47	05:30:00
Wachapreague	2023-07-16	29.616	33.42	05:45:00
Wachapreague	2023-07-16	29.63	33.36	06:00:00
Wachapreague	2023-07-16	29.612	33.32	06:15:00
Wachapreague	2023-07-16	29.57	33.29	06:30:00
Wachapreague	2023-07-16	29.544	33.25	06:45:00
Wachapreague	2023-07-16	29.526	33.25	07:00:00
Wachapreague	2023-07-16	29.516	33.3	07:15:00
Wachapreague	2023-07-16	29.547	33.34	07:30:00
Wachapreague	2023-07-16	29.524	33.33	07:45:00
Wachapreague	2023-07-16	29.508	33.41	08:00:00
Wachapreague	2023-07-16	29.378	33.48	08:15:00
Wachapreague	2023-07-16	29.325	33.59	08:30:00
Wachapreague	2023-07-16	29.228	33.64	08:45:00
Wachapreague	2023-07-16	29.212	33.67	09:00:00
Wachapreague	2023-07-16	29.182	33.7	09:15:00
Wachapreague	2023-07-16	29.126	33.75	09:30:00
Wachapreague	2023-07-16	29.042	33.84	09:45:00
Wachapreague	2023-07-16	28.944	33.94	10:00:00
Wachapreague	2023-07-16	28.914	33.97	10:15:00
Wachapreague	2023-07-16	28.893	33.95	10:30:00
Wachapreague	2023-07-16	28.86	33.93	10:45:00
Wachapreague	2023-07-16	28.821	33.89	11:00:00
Wachapreague	2023-07-16	28.778	33.85	11:15:00
Wachapreague	2023-07-16	28.743	33.8	11:30:00
Wachapreague	2023-07-16	28.715	33.8	11:45:00
Wachapreague	2023-07-16	28.64	33.71	12:00:00
Wachapreague	2023-07-16	28.622	33.69	12:15:00
Wachapreague	2023-07-16	28.562	33.64	12:30:00
Wachapreague	2023-07-16	28.546	33.63	12:45:00
Wachapreague	2023-07-16	28.465	33.57	13:00:00
Wachapreague	2023-07-16	28.661	33.66	13:15:00
Wachapreague	2023-07-16	28.609	33.64	13:30:00
Wachapreague	2023-07-16	28.509	33.59	13:45:00
Wachapreague	2023-07-16	28.522	33.65	14:00:00
Wachapreague	2023-07-16	28.516	33.65	14:15:00
Wachapreague	2023-07-16	28.618	33.7	14:30:00
Wachapreague	2023-07-16	28.7	33.7	14:45:00
Wachapreague	2023-07-16	28.77	33.72	15:00:00
Wachapreague	2023-07-16	28.847	33.7	15:15:00
Wachapreague	2023-07-16	28.888	33.69	15:30:00
Wachapreague	2023-07-16	28.973	33.67	15:45:00
Wachapreague	2023-07-16	29.092	33.62	16:00:00
Wachapreague	2023-07-16	29.197	33.55	16:15:00
Wachapreague	2023-07-16	29.357	33.47	16:30:00
Wachapreague	2023-07-16	29.474	33.44	16:45:00
Wachapreague	2023-07-16	29.625	33.39	17:00:00
Wachapreague	2023-07-16	29.696	33.36	17:15:00
Wachapreague	2023-07-16	29.761	33.35	17:30:00
Wachapreague	2023-07-16	29.774	33.36	17:45:00
Wachapreague	2023-07-16	29.735	33.35	18:00:00
Wachapreague	2023-07-16	29.619	33.3	18:15:00
Wachapreague	2023-07-16	29.653	33.01	18:30:00
Wachapreague	2023-07-16	29.623	33.18	18:45:00
Wachapreague	2023-07-16	29.425	32.87	19:00:00
Wachapreague	2023-07-16	29.302	32.72	19:15:00
Wachapreague	2023-07-16	29.231	32.58	19:30:00
Wachapreague	2023-07-16	29.153	32.46	19:45:00
Wachapreague	2023-07-16	29.187	32.44	20:00:00
Wachapreague	2023-07-16	29.177	32.61	20:15:00
Wachapreague	2023-07-16	29.095	32.51	20:30:00
Wachapreague	2023-07-16	28.986	32.45	20:45:00
Wachapreague	2023-07-16	28.945	32.52	21:00:00
Wachapreague	2023-07-16	28.941	32.53	21:15:00
Wachapreague	2023-07-16	28.94	32.54	21:30:00
Wachapreague	2023-07-16	28.949	32.58	21:45:00
Wachapreague	2023-07-16	28.97	32.65	22:00:00
Wachapreague	2023-07-16	28.986	32.69	22:15:00
Wachapreague	2023-07-16	28.992	32.71	22:30:00
Wachapreague	2023-07-16	28.989	32.67	22:45:00
Wachapreague	2023-07-16	28.988	32.69	23:00:00
Wachapreague	2023-07-16	28.992	32.74	23:15:00
Wachapreague	2023-07-16	28.996	32.77	23:30:00
Wachapreague	2023-07-16	28.997	32.8	23:45:00
Wachapreague	2023-07-17	28.989	32.83	00:00:00
Wachapreague	2023-07-17	28.968	32.84	00:15:00
Wachapreague	2023-07-17	28.942	32.83	00:30:00
Wachapreague	2023-07-17	28.915	32.86	00:45:00
Wachapreague	2023-07-17	28.887	32.87	01:00:00
Wachapreague	2023-07-17	28.827	32.87	01:15:00
Wachapreague	2023-07-17	28.819	32.88	01:30:00
Wachapreague	2023-07-17	28.86	32.84	01:45:00
Wachapreague	2023-07-17	28.886	32.83	02:00:00
Wachapreague	2023-07-17	28.761	32.82	02:15:00
Wachapreague	2023-07-17	28.747	32.73	02:30:00
Wachapreague	2023-07-17	28.68	32.64	02:45:00
Wachapreague	2023-07-17	28.539	32.49	03:00:00
Wachapreague	2023-07-17	28.591	32.42	03:15:00
Wachapreague	2023-07-17	28.555	32.2	03:30:00
Wachapreague	2023-07-17	28.487	31.83	03:45:00
Wachapreague	2023-07-17	28.421	31.47	04:00:00
Wachapreague	2023-07-17	28.37	31.18	04:15:00
Wachapreague	2023-07-17	28.371	31.56	04:30:00
Wachapreague	2023-07-17	28.344	31.51	04:45:00
Wachapreague	2023-07-17	28.318	31.46	05:00:00
Wachapreague	2023-07-17	28.272	31.3	05:15:00
Wachapreague	2023-07-17	28.245	31	05:30:00
Wachapreague	2023-07-17	28.267	30.71	05:45:00
Wachapreague	2023-07-17	28.278	30.5	06:00:00
Wachapreague	2023-07-17	28.286	30.29	06:15:00
Wachapreague	2023-07-17	28.318	30.17	06:30:00
Wachapreague	2023-07-17	28.32	29.96	06:45:00
Wachapreague	2023-07-17	28.335	29.85	07:00:00
Wachapreague	2023-07-17	28.333	29.76	07:15:00
Wachapreague	2023-07-17	28.33	29.74	07:30:00
Wachapreague	2023-07-17	28.316	29.76	07:45:00
Wachapreague	2023-07-17	28.283	29.9	08:00:00
Wachapreague	2023-07-17	28.283	29.96	08:15:00
Wachapreague	2023-07-17	28.28	30.12	08:30:00
Wachapreague	2023-07-17	28.258	30.29	08:45:00
Wachapreague	2023-07-17	28.208	30.52	09:00:00
Wachapreague	2023-07-17	28.126	31.02	09:15:00
Wachapreague	2023-07-17	27.966	31.66	09:30:00
Wachapreague	2023-07-17	27.907	31.74	09:45:00
Wachapreague	2023-07-17	27.874	31.81	10:00:00
Wachapreague	2023-07-17	27.872	31.95	10:15:00
Wachapreague	2023-07-17	27.859	32	10:30:00
Wachapreague	2023-07-17	27.847	32.05	10:45:00
Wachapreague	2023-07-17	27.828	32.13	11:00:00
Wachapreague	2023-07-17	27.827	32.17	11:15:00
Wachapreague	2023-07-17	27.843	32.18	11:30:00
Wachapreague	2023-07-17	27.855	32.2	11:45:00
Wachapreague	2023-07-17	27.861	32.23	12:00:00
Wachapreague	2023-07-17	27.865	32.25	12:15:00
Wachapreague	2023-07-17	27.875	32.29	12:30:00
Wachapreague	2023-07-17	27.884	32.35	12:45:00
Wachapreague	2023-07-17	27.867	32.44	13:00:00
Wachapreague	2023-07-17	27.856	32.51	13:15:00
Wachapreague	2023-07-17	27.811	32.56	13:30:00
Wachapreague	2023-07-17	27.833	32.57	13:45:00
Wachapreague	2023-07-17	28.028	32.39	14:00:00
Wachapreague	2023-07-17	28.131	32.41	14:15:00
Wachapreague	2023-07-17	28.512	32.22	14:30:00
Wachapreague	2023-07-17	28.576	32.23	14:45:00
Wachapreague	2023-07-17	28.695	32.16	15:00:00
Wachapreague	2023-07-17	29.007	31.98	15:15:00
Wachapreague	2023-07-17	29.227	31.87	15:30:00
Wachapreague	2023-07-17	29.307	31.83	15:45:00
Wachapreague	2023-07-17	29.518	31.76	16:00:00
Wachapreague	2023-07-17	29.41	31.7	16:15:00
Wachapreague	2023-07-17	29.549	31.52	16:30:00
Wachapreague	2023-07-17	29.562	31.37	16:45:00
Wachapreague	2023-07-17	29.977	31.32	17:00:00
Wachapreague	2023-07-17	30.095	31.06	17:15:00
Wachapreague	2023-07-17	30.159	30.47	17:30:00
Wachapreague	2023-07-17	30.344	30.27	17:45:00
Wachapreague	2023-07-17	30.619	30.17	18:00:00
Wachapreague	2023-07-17	30.785	30.02	18:15:00
Wachapreague	2023-07-17	31.042	29.93	18:30:00
Wachapreague	2023-07-17	30.979	29.75	18:45:00
Wachapreague	2023-07-17	30.978	29.56	19:00:00
Wachapreague	2023-07-17	31.146	29.59	19:15:00
Wachapreague	2023-07-17	31.23	29.61	19:30:00
Wachapreague	2023-07-17	31.115	29.78	19:45:00
Wachapreague	2023-07-17	31.021	29.83	20:00:00
Wachapreague	2023-07-17	30.838	29.98	20:15:00
Wachapreague	2023-07-17	30.788	30.22	20:30:00
Wachapreague	2023-07-17	30.688	30.6	20:45:00
Wachapreague	2023-07-17	30.859	31.16	21:00:00
Wachapreague	2023-07-17	30.9	31.46	21:15:00
Wachapreague	2023-07-17	30.882	31.68	21:30:00
Wachapreague	2023-07-17	30.844	31.84	21:45:00
Wachapreague	2023-07-17	30.814	31.95	22:00:00
Wachapreague	2023-07-17	30.757	32.02	22:15:00
Wachapreague	2023-07-17	30.65	32.09	22:30:00
Wachapreague	2023-07-17	30.578	32.14	22:45:00
Wachapreague	2023-07-17	30.518	32.21	23:00:00
Wachapreague	2023-07-17	30.433	32.3	23:15:00
Wachapreague	2023-07-17	30.365	32.37	23:30:00
Wachapreague	2023-07-17	30.305	32.44	23:45:00
Wachapreague	2023-07-18	30.214	32.51	00:00:00
Wachapreague	2023-07-18	30.087	32.56	00:15:00
Wachapreague	2023-07-18	29.948	32.6	00:30:00
Wachapreague	2023-07-18	29.832	32.62	00:45:00
Wachapreague	2023-07-18	29.751	32.63	01:00:00
Wachapreague	2023-07-18	29.718	32.63	01:15:00
Wachapreague	2023-07-18	29.655	32.63	01:30:00
Wachapreague	2023-07-18	29.65	32.63	01:45:00
Wachapreague	2023-07-18	29.608	32.63	02:00:00
Wachapreague	2023-07-18	29.527	32.65	02:15:00
Wachapreague	2023-07-18	29.655	32.58	02:30:00
Wachapreague	2023-07-18	29.745	32.57	02:45:00
Wachapreague	2023-07-18	29.587	32.54	03:00:00
Wachapreague	2023-07-18	29.598	32.45	03:15:00
Wachapreague	2023-07-18	29.572	32.47	03:30:00
Wachapreague	2023-07-18	29.538	32.46	03:45:00
Wachapreague	2023-07-18	29.506	32.47	04:00:00
Wachapreague	2023-07-18	29.496	32.42	04:15:00
Wachapreague	2023-07-18	29.5	32.42	04:30:00
Wachapreague	2023-07-18	29.463	32.34	04:45:00
Wachapreague	2023-07-18	29.45	32.26	05:00:00
Wachapreague	2023-07-18	29.427	32.16	05:15:00
Wachapreague	2023-07-18	29.431	32.09	05:30:00
Wachapreague	2023-07-18	29.516	31.99	05:45:00
Wachapreague	2023-07-18	29.533	31.84	06:00:00
Wachapreague	2023-07-18	29.616	31.67	06:15:00
Wachapreague	2023-07-18	29.638	31.38	06:30:00
Wachapreague	2023-07-18	29.641	31.21	06:45:00
Wachapreague	2023-07-18	29.613	31.14	07:00:00
Wachapreague	2023-07-18	29.627	30.9	07:15:00
Wachapreague	2023-07-18	29.609	30.77	07:30:00
Wachapreague	2023-07-18	29.611	30.7	07:45:00
Wachapreague	2023-07-18	29.606	30.68	08:00:00
Wachapreague	2023-07-18	29.561	30.69	08:15:00
Wachapreague	2023-07-18	29.537	30.82	08:30:00
Wachapreague	2023-07-18	29.541	30.88	08:45:00
Wachapreague	2023-07-18	29.538	30.94	09:00:00
Wachapreague	2023-07-18	29.53	31.05	09:15:00
Wachapreague	2023-07-18	29.496	31.24	09:30:00
Wachapreague	2023-07-18	29.433	31.44	09:45:00
Wachapreague	2023-07-18	29.346	31.7	10:00:00
Wachapreague	2023-07-18	29.116	32.05	10:15:00
Wachapreague	2023-07-18	28.943	32.17	10:30:00
Wachapreague	2023-07-18	28.885	32.22	10:45:00
Wachapreague	2023-07-18	28.869	32.24	11:00:00
Wachapreague	2023-07-18	28.836	32.29	11:15:00
Wachapreague	2023-07-18	28.835	32.31	11:30:00
Wachapreague	2023-07-18	28.817	32.35	11:45:00
Wachapreague	2023-07-18	28.801	32.37	12:00:00
Wachapreague	2023-07-18	28.798	32.39	12:15:00
Wachapreague	2023-07-18	28.8	32.4	12:30:00
Wachapreague	2023-07-18	28.806	32.44	12:45:00
Wachapreague	2023-07-18	28.816	32.45	13:00:00
Wachapreague	2023-07-18	28.85	32.47	13:15:00
Wachapreague	2023-07-18	28.875	32.49	13:30:00
Wachapreague	2023-07-18	28.899	32.5	13:45:00
Wachapreague	2023-07-18	28.92	32.51	14:00:00
Wachapreague	2023-07-18	28.936	32.51	14:15:00
Wachapreague	2023-07-18	28.979	32.42	14:30:00
Wachapreague	2023-07-18	29.303	32.27	14:45:00
Wachapreague	2023-07-18	29.378	32.44	15:00:00
Wachapreague	2023-07-18	29.554	32.39	15:15:00
Wachapreague	2023-07-18	29.864	32.37	15:30:00
Wachapreague	2023-07-18	29.749	32.41	15:45:00
Wachapreague	2023-07-18	30.206	32.31	16:00:00
Wachapreague	2023-07-18	30.431	32.29	16:15:00
Wachapreague	2023-07-18	30.795	32.22	16:30:00
Wachapreague	2023-07-18	30.987	32.18	16:45:00
Wachapreague	2023-07-18	31.006	32.17	17:00:00
Wachapreague	2023-07-18	30.902	32.22	17:15:00
Wachapreague	2023-07-18	30.999	31.98	17:30:00
Wachapreague	2023-07-18	31.204	31.75	17:45:00
Wachapreague	2023-07-18	31.291	31.56	18:00:00
Wachapreague	2023-07-18	31.364	31.47	18:15:00
Wachapreague	2023-07-18	31.528	31.3	18:30:00
Wachapreague	2023-07-18	31.615	31.13	18:45:00
Wachapreague	2023-07-18	31.667	30.95	19:00:00
Wachapreague	2023-07-18	31.847	30.81	19:15:00
Wachapreague	2023-07-18	32.025	30.77	19:30:00
Wachapreague	2023-07-18	32.108	30.7	19:45:00
Wachapreague	2023-07-18	32.17	30.71	20:00:00
Wachapreague	2023-07-18	32.221	30.66	20:15:00
Wachapreague	2023-07-18	31.932	30.88	20:30:00
Wachapreague	2023-07-18	31.836	30.92	20:45:00
Wachapreague	2023-07-18	31.701	30.99	21:00:00
Wachapreague	2023-07-18	31.583	31.12	21:15:00
Wachapreague	2023-07-18	31.508	31.33	21:30:00
Wachapreague	2023-07-18	31.438	31.69	21:45:00
Wachapreague	2023-07-18	31.447	31.83	22:00:00
Wachapreague	2023-07-18	31.352	31.94	22:15:00
Wachapreague	2023-07-18	31.235	32.11	22:30:00
Wachapreague	2023-07-18	31.187	32.21	22:45:00
Wachapreague	2023-07-18	31.15	32.33	23:00:00
Wachapreague	2023-07-18	31.115	32.41	23:15:00
Wachapreague	2023-07-18	31.083	32.45	23:30:00
Wachapreague	2023-07-18	31.04	32.49	23:45:00
Wachapreague	2023-07-19	30.988	32.54	00:00:00
Wachapreague	2023-07-19	30.918	32.59	00:15:00
Wachapreague	2023-07-19	30.805	32.63	00:30:00
Wachapreague	2023-07-19	30.617	32.65	00:45:00
Wachapreague	2023-07-19	30.418	32.65	01:00:00
Wachapreague	2023-07-19	30.249	32.66	01:15:00
Wachapreague	2023-07-19	30.096	32.66	01:30:00
Wachapreague	2023-07-19	29.965	32.65	01:45:00
Wachapreague	2023-07-19	29.884	32.65	02:00:00
Wachapreague	2023-07-19	29.806	32.65	02:15:00
Wachapreague	2023-07-19	29.75	32.65	02:30:00
Wachapreague	2023-07-19	29.707	32.64	02:45:00
Wachapreague	2023-07-19	29.856	32.59	03:00:00
Wachapreague	2023-07-19	29.846	32.63	03:15:00
Wachapreague	2023-07-19	29.765	32.64	03:30:00
Wachapreague	2023-07-19	29.81	32.62	03:45:00
Wachapreague	2023-07-19	29.768	32.63	04:00:00
Wachapreague	2023-07-19	29.807	32.61	04:15:00
Wachapreague	2023-07-19	29.883	32.61	04:30:00
Wachapreague	2023-07-19	29.865	32.61	04:45:00
Wachapreague	2023-07-19	29.867	32.58	05:00:00
Wachapreague	2023-07-19	29.787	32.52	05:15:00
Wachapreague	2023-07-19	29.771	32.47	05:30:00
Wachapreague	2023-07-19	29.802	32.36	05:45:00
Wachapreague	2023-07-19	29.772	32.33	06:00:00
Wachapreague	2023-07-19	29.947	32.16	06:15:00
Wachapreague	2023-07-19	29.969	32.07	06:30:00
Wachapreague	2023-07-19	30.017	31.93	06:45:00
Wachapreague	2023-07-19	30.09	31.69	07:00:00
Wachapreague	2023-07-19	30.111	31.55	07:15:00
Wachapreague	2023-07-19	30.123	31.42	07:30:00
Wachapreague	2023-07-19	30.14	31.3	07:45:00
Wachapreague	2023-07-19	30.134	31.22	08:00:00
Wachapreague	2023-07-19	30.117	31.18	08:15:00
Wachapreague	2023-07-19	30.14	31.11	08:30:00
Wachapreague	2023-07-19	30.136	31.09	08:45:00
Wachapreague	2023-07-19	30.119	31.1	09:00:00
Wachapreague	2023-07-19	30.043	31.17	09:15:00
Wachapreague	2023-07-19	30.028	31.2	09:30:00
Wachapreague	2023-07-19	30.02	31.22	09:45:00
Wachapreague	2023-07-19	29.974	31.28	10:00:00
Wachapreague	2023-07-19	29.914	31.45	10:15:00
Wachapreague	2023-07-19	29.769	31.66	10:30:00
Wachapreague	2023-07-19	29.405	32.04	10:45:00
Wachapreague	2023-07-19	29.116	32.2	11:00:00
Wachapreague	2023-07-19	29.031	32.26	11:15:00
Wachapreague	2023-07-19	29.002	32.28	11:30:00
Wachapreague	2023-07-19	28.961	32.33	11:45:00
Wachapreague	2023-07-19	28.915	32.38	12:00:00
Wachapreague	2023-07-19	28.901	32.41	12:15:00
Wachapreague	2023-07-19	28.888	32.44	12:30:00
Wachapreague	2023-07-19	28.882	32.46	12:45:00
Wachapreague	2023-07-19	28.869	32.5	13:00:00
Wachapreague	2023-07-19	28.863	32.52	13:15:00
Wachapreague	2023-07-19	28.842	32.55	13:30:00
Wachapreague	2023-07-19	28.836	32.57	13:45:00
Wachapreague	2023-07-19	28.793	32.58	14:00:00
Wachapreague	2023-07-19	28.74	32.59	14:15:00
Wachapreague	2023-07-19	28.697	32.61	14:30:00
Wachapreague	2023-07-19	28.67	32.6	14:45:00
Wachapreague	2023-07-19	28.653	32.61	15:00:00
Wachapreague	2023-07-19	28.772	32.58	15:15:00
Wachapreague	2023-07-19	28.794	32.6	15:30:00
Wachapreague	2023-07-19	28.918	32.56	15:45:00
Wachapreague	2023-07-19	29.011	32.55	16:00:00
Wachapreague	2023-07-19	29.149	32.53	16:15:00
Wachapreague	2023-07-19	29.214	32.51	16:30:00
Wachapreague	2023-07-19	29.368	32.48	16:45:00
Wachapreague	2023-07-19	29.446	32.48	17:00:00
Wachapreague	2023-07-19	29.895	32.39	17:15:00
Wachapreague	2023-07-19	29.859	32.39	17:30:00
Wachapreague	2023-07-19	29.854	32.32	17:45:00
Wachapreague	2023-07-19	30.029	32.24	18:00:00
Wachapreague	2023-07-19	30.242	32.09	18:15:00
Wachapreague	2023-07-19	30.384	31.92	18:30:00
Wachapreague	2023-07-19	30.368	31.62	18:45:00
Wachapreague	2023-07-19	30.406	31.51	19:00:00
Wachapreague	2023-07-19	30.407	31.36	19:15:00
Wachapreague	2023-07-19	30.406	31.27	19:30:00
Wachapreague	2023-07-19	30.39	31.22	19:45:00
Wachapreague	2023-07-19	30.32	31.08	20:00:00
Wachapreague	2023-07-19	30.199	30.15	20:15:00
Wachapreague	2023-07-19	30.172	30.44	20:30:00
Wachapreague	2023-07-19	30.241	30.53	20:45:00
Wachapreague	2023-07-19	30.043	30	21:00:00
Wachapreague	2023-07-19	29.861	29.58	21:15:00
Wachapreague	2023-07-19	30.182	30.46	21:30:00
Wachapreague	2023-07-19	30.154	30.57	21:45:00
Wachapreague	2023-07-19	30.081	30.72	22:00:00
Wachapreague	2023-07-19	29.957	30.99	22:15:00
Wachapreague	2023-07-19	29.803	31.34	22:30:00
Wachapreague	2023-07-19	29.424	31.41	22:45:00
Wachapreague	2023-07-19	29.267	31.53	23:00:00
Wachapreague	2023-07-19	29.167	31.63	23:15:00
Wachapreague	2023-07-19	29.066	31.69	23:30:00
Wachapreague	2023-07-19	28.969	31.73	23:45:00
Wachapreague	2023-07-20	28.906	31.74	00:00:00
Wachapreague	2023-07-20	28.838	31.76	00:15:00
Wachapreague	2023-07-20	28.767	31.77	00:30:00
Wachapreague	2023-07-20	28.602	31.7	00:45:00
Wachapreague	2023-07-20	28.531	31.61	01:00:00
Wachapreague	2023-07-20	28.518	31.57	01:15:00
Wachapreague	2023-07-20	28.449	31.45	01:30:00
Wachapreague	2023-07-20	28.409	31.34	01:45:00
Wachapreague	2023-07-20	28.397	31.3	02:00:00
Wachapreague	2023-07-20	28.379	31.27	02:15:00
Wachapreague	2023-07-20	28.353	31.25	02:30:00
Wachapreague	2023-07-20	28.34	31.23	02:45:00
Wachapreague	2023-07-20	28.34	31.25	03:00:00
Wachapreague	2023-07-20	28.337	31.26	03:15:00
Wachapreague	2023-07-20	28.347	31.29	03:30:00
Wachapreague	2023-07-20	28.338	31.29	03:45:00
Wachapreague	2023-07-20	28.321	31.32	04:00:00
Wachapreague	2023-07-20	28.215	31.28	04:15:00
Wachapreague	2023-07-20	28.107	31.27	04:30:00
Wachapreague	2023-07-20	28.05	31.26	04:45:00
Wachapreague	2023-07-20	28.045	31.27	05:00:00
Wachapreague	2023-07-20	28.004	31.3	05:15:00
Wachapreague	2023-07-20	28.017	31.29	05:30:00
Wachapreague	2023-07-20	28.055	31.32	05:45:00
Wachapreague	2023-07-20	27.794	31.12	06:00:00
Wachapreague	2023-07-20	27.789	31.09	06:15:00
Wachapreague	2023-07-20	27.814	31.14	06:30:00
Wachapreague	2023-07-20	27.769	31.12	06:45:00
Wachapreague	2023-07-20	27.777	31.1	07:00:00
Wachapreague	2023-07-20	27.743	31	07:15:00
Wachapreague	2023-07-20	27.841	30.95	07:30:00
Wachapreague	2023-07-20	27.882	30.89	07:45:00
Wachapreague	2023-07-20	28.036	30.78	08:00:00
Wachapreague	2023-07-20	28.092	30.63	08:15:00
Wachapreague	2023-07-20	28.118	30.58	08:30:00
Wachapreague	2023-07-20	28.136	30.5	08:45:00
Wachapreague	2023-07-20	28.153	30.47	09:00:00
Wachapreague	2023-07-20	28.137	30.33	09:15:00
Wachapreague	2023-07-20	28.092	30.49	09:30:00
Wachapreague	2023-07-20	28.055	30.58	09:45:00
Wachapreague	2023-07-20	28.054	30.6	10:00:00
Wachapreague	2023-07-20	28.054	30.64	10:15:00
Wachapreague	2023-07-20	28.023	30.71	10:30:00
Wachapreague	2023-07-20	27.937	30.83	10:45:00
Wachapreague	2023-07-20	27.862	30.9	11:00:00
Wachapreague	2023-07-20	27.819	31.08	11:15:00
Wachapreague	2023-07-20	27.757	31.27	11:30:00
Wachapreague	2023-07-20	27.701	31.35	11:45:00
Wachapreague	2023-07-20	27.698	31.37	12:00:00
Wachapreague	2023-07-20	27.691	31.36	12:15:00
Wachapreague	2023-07-20	27.686	31.35	12:30:00
Wachapreague	2023-07-20	27.672	31.35	12:45:00
Wachapreague	2023-07-20	27.686	31.35	13:00:00
Wachapreague	2023-07-20	27.701	31.36	13:15:00
Wachapreague	2023-07-20	27.739	31.37	13:30:00
Wachapreague	2023-07-20	27.75	31.36	13:45:00
Wachapreague	2023-07-20	27.8	31.36	14:00:00
Wachapreague	2023-07-20	27.841	31.36	14:15:00
Wachapreague	2023-07-20	27.881	31.36	14:30:00
Wachapreague	2023-07-20	27.925	31.37	14:45:00
Wachapreague	2023-07-20	28.015	31.4	15:00:00
Wachapreague	2023-07-20	28.072	31.4	15:15:00
Wachapreague	2023-07-20	28.159	31.43	15:32:52
Wachapreague	2023-07-20	28.226	31.5	15:47:52
Wachapreague	2023-07-20	28.676	31.45	16:02:50
Wachapreague	2023-07-20	28.974	31.4	16:17:50
Wachapreague	2023-07-20	29.063	31.43	16:32:50
Wachapreague	2023-07-20	29.1	31.45	16:47:50
Wachapreague	2023-07-20	29.729	31.39	17:02:51
Wachapreague	2023-07-20	30.213	31.35	17:17:50
Wachapreague	2023-07-20	30.258	31.36	17:32:51
Wachapreague	2023-07-20	30.744	31.33	17:47:51
Wachapreague	2023-07-20	30.979	31.28	18:02:51
Wachapreague	2023-07-20	30.86	31.3	18:17:50
Wachapreague	2023-07-20	31.022	31.3	18:32:50
Wachapreague	2023-07-20	30.885	31.28	18:47:50
Wachapreague	2023-07-20	30.988	31.25	19:02:51
Wachapreague	2023-07-20	31.089	31.19	19:17:50
Wachapreague	2023-07-20	31.383	31.16	19:32:51
Wachapreague	2023-07-20	31.236	31.05	19:47:50
Wachapreague	2023-07-20	31.58	31.05	20:02:50
Wachapreague	2023-07-20	31.546	30.98	20:17:50
Wachapreague	2023-07-20	31.667	30.9	20:32:50
Wachapreague	2023-07-20	31.732	30.79	20:47:51
Wachapreague	2023-07-20	31.614	30.66	21:02:51
Wachapreague	2023-07-20	31.641	30.63	21:17:51
Wachapreague	2023-07-20	31.624	30.67	21:32:52
Wachapreague	2023-07-20	31.56	30.75	21:47:51
Wachapreague	2023-07-20	31.426	30.74	22:02:50
Wachapreague	2023-07-20	31.24	30.82	22:17:51
Wachapreague	2023-07-20	31.15	30.96	22:32:51
Wachapreague	2023-07-20	31.04	31.08	22:47:50
Wachapreague	2023-07-20	30.895	31.2	23:02:51
Wachapreague	2023-07-20	30.793	31.26	23:17:50
Wachapreague	2023-07-20	30.681	31.34	23:32:50
Wachapreague	2023-07-20	30.575	31.39	23:47:51
Wachapreague	2023-07-21	30.463	31.41	00:02:50
Wachapreague	2023-07-21	30.389	31.43	00:17:51
Wachapreague	2023-07-21	30.296	31.44	00:32:50
Wachapreague	2023-07-21	30.223	31.46	00:47:50
Wachapreague	2023-07-21	30.126	31.48	01:02:51
Wachapreague	2023-07-21	30.031	31.5	01:17:50
Wachapreague	2023-07-21	29.97	31.52	01:32:51
Wachapreague	2023-07-21	29.927	31.53	01:47:50
Wachapreague	2023-07-21	29.854	31.54	02:02:51
Wachapreague	2023-07-21	29.786	31.54	02:17:51
Wachapreague	2023-07-21	29.548	31.52	02:32:52
Wachapreague	2023-07-21	29.551	31.52	02:47:50
Wachapreague	2023-07-21	29.497	31.52	03:02:51
Wachapreague	2023-07-21	29.387	31.5	03:17:51
Wachapreague	2023-07-21	29.298	31.49	03:32:50
Wachapreague	2023-07-21	29.251	31.48	03:47:50
Wachapreague	2023-07-21	29.193	31.47	04:02:52
Wachapreague	2023-07-21	29.338	31.46	04:17:51
Wachapreague	2023-07-21	29.339	31.49	04:32:52
Wachapreague	2023-07-21	29.426	31.47	04:47:51
Wachapreague	2023-07-21	29.246	31.51	05:02:51
Wachapreague	2023-07-21	29.158	31.5	05:17:50
Wachapreague	2023-07-21	29.089	31.52	05:32:50
Wachapreague	2023-07-21	29.068	31.54	05:47:50
Wachapreague	2023-07-21	29.057	31.53	06:02:51
Wachapreague	2023-07-21	28.968	31.54	06:17:50
Wachapreague	2023-07-21	28.914	31.52	06:32:51
Wachapreague	2023-07-21	28.905	31.53	06:47:50
Wachapreague	2023-07-21	28.896	31.54	07:02:51
Wachapreague	2023-07-21	28.847	31.5	07:17:51
Wachapreague	2023-07-21	28.96	31.49	07:32:50
Wachapreague	2023-07-21	28.919	31.49	07:47:51
Wachapreague	2023-07-21	28.958	31.44	08:02:50
Wachapreague	2023-07-21	28.971	31.39	08:17:51
Wachapreague	2023-07-21	29.055	31.3	08:32:50
Wachapreague	2023-07-21	29.088	31.19	08:47:50
Wachapreague	2023-07-21	29.089	31.16	09:02:51
Wachapreague	2023-07-21	29.114	31.1	09:17:50
Wachapreague	2023-07-21	29.139	31.04	09:32:51
Wachapreague	2023-07-21	29.131	31.01	09:47:50
Wachapreague	2023-07-21	29.112	30.99	10:02:51
Wachapreague	2023-07-21	29.073	31.06	10:17:51
Wachapreague	2023-07-21	29.108	31.08	10:32:52
Wachapreague	2023-07-21	29.131	31.08	10:47:51
Wachapreague	2023-07-21	29.114	31.13	11:02:51
Wachapreague	2023-07-21	29.055	31.23	11:17:50
Wachapreague	2023-07-21	28.954	31.31	11:32:51
Wachapreague	2023-07-21	28.891	31.35	11:47:52
Wachapreague	2023-07-21	28.737	31.39	12:02:50
Wachapreague	2023-07-21	28.7	31.42	12:17:50
Wachapreague	2023-07-21	28.692	31.44	12:32:50
Wachapreague	2023-07-21	28.661	31.47	12:47:51
Wachapreague	2023-07-21	28.542	31.44	13:02:51
Wachapreague	2023-07-21	28.499	31.42	13:17:50
Wachapreague	2023-07-21	28.509	31.41	13:32:50
Wachapreague	2023-07-21	28.651	31.36	13:47:50
Wachapreague	2023-07-21	28.724	31.29	14:02:51
Wachapreague	2023-07-21	28.749	31.29	14:17:52
Wachapreague	2023-07-21	28.771	31.25	14:32:50
Wachapreague	2023-07-21	28.781	31.19	14:47:50
Wachapreague	2023-07-21	28.816	31.1	15:02:51
Wachapreague	2023-07-21	28.83	31.07	15:17:51
Wachapreague	2023-07-21	28.886	31.04	15:32:50
Wachapreague	2023-07-21	28.942	31.02	15:47:51
Wachapreague	2023-07-21	29.153	31.08	16:02:51
Wachapreague	2023-07-21	29.094	31.04	16:17:50
Wachapreague	2023-07-21	29.574	31.09	16:32:51
Wachapreague	2023-07-21	29.569	31.04	16:47:50
Wachapreague	2023-07-21	29.562	31.11	17:02:51
Wachapreague	2023-07-21	29.797	31.1	17:17:51
Wachapreague	2023-07-21	29.88	31.09	17:32:50
Wachapreague	2023-07-21	30.181	31.01	17:47:50
Wachapreague	2023-07-21	30.504	30.95	18:02:51
Wachapreague	2023-07-21	30.715	30.85	18:17:52
Wachapreague	2023-07-21	30.647	30.88	18:32:51
Wachapreague	2023-07-21	30.811	30.85	18:47:50
Wachapreague	2023-07-21	30.735	30.87	19:02:50
Wachapreague	2023-07-21	30.919	30.89	19:17:50
Wachapreague	2023-07-21	31.042	30.9	19:32:50
Wachapreague	2023-07-21	31.078	30.97	19:47:50
Wachapreague	2023-07-21	31.152	30.96	20:02:50
Wachapreague	2023-07-21	31.247	30.92	20:17:50
Wachapreague	2023-07-21	31.333	30.88	20:32:50
Wachapreague	2023-07-21	31.446	30.78	20:47:51
Wachapreague	2023-07-21	31.511	30.72	21:02:51
Wachapreague	2023-07-21	31.54	30.69	21:17:50
Wachapreague	2023-07-21	31.569	30.64	21:32:50
Wachapreague	2023-07-21	31.606	30.6	21:47:51
Wachapreague	2023-07-21	31.608	30.59	22:02:51
Wachapreague	2023-07-21	31.478	30.66	22:17:50
Wachapreague	2023-07-21	31.44	30.66	22:32:50
Wachapreague	2023-07-21	31.426	30.66	22:47:50
Wachapreague	2023-07-21	31.351	30.72	23:02:51
Wachapreague	2023-07-21	31.254	30.77	23:17:51
Wachapreague	2023-07-21	30.964	30.88	23:32:50
Wachapreague	2023-07-21	30.637	30.94	23:47:50
Wachapreague	2023-07-22	30.44	30.97	00:02:51
Wachapreague	2023-07-22	30.321	31	00:17:50
Wachapreague	2023-07-22	30.178	31.02	00:32:51
Wachapreague	2023-07-22	30.089	31.04	00:47:52
Wachapreague	2023-07-22	30.032	31.04	01:02:51
Wachapreague	2023-07-22	29.94	31.05	01:17:50
Wachapreague	2023-07-22	29.807	31.06	01:32:52
Wachapreague	2023-07-22	29.689	31.06	01:47:51
Wachapreague	2023-07-22	29.598	31.06	02:02:51
Wachapreague	2023-07-22	29.526	31.06	02:17:52
Wachapreague	2023-07-22	29.435	31.06	02:32:52
Wachapreague	2023-07-22	29.355	31.04	02:47:50
Wachapreague	2023-07-22	29.242	31.04	03:02:50
Wachapreague	2023-07-22	29.13	31.05	03:17:51
Wachapreague	2023-07-22	29.045	31.05	03:32:51
Wachapreague	2023-07-22	28.95	31.05	03:47:51
Wachapreague	2023-07-22	28.87	31.06	04:02:51
Wachapreague	2023-07-22	28.8	31.06	04:17:51
Wachapreague	2023-07-22	28.547	31.09	04:32:51
Wachapreague	2023-07-22	28.496	31.1	04:47:51
Wachapreague	2023-07-22	28.605	31.09	05:02:51
Wachapreague	2023-07-22	28.764	31.07	05:17:50
Wachapreague	2023-07-22	28.739	31.07	05:32:51
Wachapreague	2023-07-22	28.724	31.08	05:47:51
Wachapreague	2023-07-22	28.671	31.09	06:02:52
Wachapreague	2023-07-22	28.6	31.09	06:17:51
Wachapreague	2023-07-22	28.52	31.09	06:32:51
Wachapreague	2023-07-22	28.494	31.07	06:47:51
Wachapreague	2023-07-22	28.408	31.07	07:02:51
Wachapreague	2023-07-22	28.299	31.11	07:17:51
Wachapreague	2023-07-22	28.244	31.09	07:32:50
Wachapreague	2023-07-22	28.162	31.08	07:47:51
Wachapreague	2023-07-22	28.136	31.1	08:02:51
Wachapreague	2023-07-22	28.12	31.1	08:17:51
Wachapreague	2023-07-22	28.229	31.13	08:32:50
Wachapreague	2023-07-22	28.422	31.12	08:47:50
Wachapreague	2023-07-22	28.451	31.08	09:02:51
Wachapreague	2023-07-22	28.493	31.03	09:17:52
Wachapreague	2023-07-22	28.492	30.97	09:32:50
Wachapreague	2023-07-22	28.505	30.91	09:47:51
Wachapreague	2023-07-22	28.553	30.84	10:02:50
Wachapreague	2023-07-22	28.547	30.82	10:17:51
Wachapreague	2023-07-22	28.631	30.78	10:32:50
Wachapreague	2023-07-22	28.609	30.81	10:47:51
Wachapreague	2023-07-22	28.642	30.86	11:02:51
Wachapreague	2023-07-22	28.622	30.87	11:17:50
Wachapreague	2023-07-22	28.595	30.88	11:32:51
Wachapreague	2023-07-22	28.59	30.94	11:47:51
Wachapreague	2023-07-22	28.471	31.01	12:02:51
Wachapreague	2023-07-22	28.435	31.05	12:17:50
Wachapreague	2023-07-22	28.249	31.09	12:32:51
Wachapreague	2023-07-22	28.015	31.11	12:47:53
Wachapreague	2023-07-22	27.892	31.12	13:02:51
Wachapreague	2023-07-22	27.862	31.13	13:17:51
Wachapreague	2023-07-22	27.898	31.15	13:32:51
Wachapreague	2023-07-22	27.916	31.17	13:47:51
Wachapreague	2023-07-22	27.942	31.17	14:02:51
Wachapreague	2023-07-22	27.996	31.17	14:17:50
Wachapreague	2023-07-22	27.986	31.17	14:32:52
Wachapreague	2023-07-22	28.011	31.16	14:47:51
Wachapreague	2023-07-22	28.049	31.16	15:02:50
Wachapreague	2023-07-22	28.095	31.15	15:17:51
Wachapreague	2023-07-22	28.121	31.15	15:32:51
Wachapreague	2023-07-22	28.116	31.15	15:47:51
Wachapreague	2023-07-22	28.117	31.14	16:02:51
Wachapreague	2023-07-22	28.118	31.15	16:17:51
Wachapreague	2023-07-22	28.167	31.14	16:32:51
Wachapreague	2023-07-22	28.161	31.15	16:47:50
Wachapreague	2023-07-22	28.182	31.18	17:02:51
Wachapreague	2023-07-22	28.142	31.18	17:17:50
Wachapreague	2023-07-22	28.417	31.17	17:32:51
Wachapreague	2023-07-22	28.506	31.18	17:47:51
Wachapreague	2023-07-22	28.515	31.16	18:02:51
Wachapreague	2023-07-22	28.655	31.17	18:17:51
Wachapreague	2023-07-22	28.933	31.19	18:32:51
Wachapreague	2023-07-22	28.802	31.19	18:47:51
Wachapreague	2023-07-22	28.965	31.19	19:02:50
Wachapreague	2023-07-22	29.003	31.2	19:17:51
Wachapreague	2023-07-22	29.158	31.19	19:32:51
Wachapreague	2023-07-22	29.416	31.2	19:47:51
Wachapreague	2023-07-22	29.386	31.27	20:02:51
Wachapreague	2023-07-22	29.624	31.26	20:17:50
Wachapreague	2023-07-22	29.682	31.28	20:32:51
Wachapreague	2023-07-22	29.744	31.28	20:47:50
Wachapreague	2023-07-22	29.89	31.27	21:02:50
Wachapreague	2023-07-22	29.985	31.23	21:17:52
Wachapreague	2023-07-22	30.1	31.21	21:32:50
Wachapreague	2023-07-22	30.195	31.17	21:47:51
Wachapreague	2023-07-22	30.209	31.16	22:02:52
Wachapreague	2023-07-22	30.259	31.09	22:17:51
Wachapreague	2023-07-22	30.207	31.02	22:32:51
Wachapreague	2023-07-22	30.166	30.98	22:47:51
Wachapreague	2023-07-22	30.106	31.02	23:02:51
Wachapreague	2023-07-22	30.052	31.05	23:17:52
Wachapreague	2023-07-22	30.024	31.05	23:32:51
Wachapreague	2023-07-22	29.967	31.07	23:47:50
Wachapreague	2023-07-23	29.85	31.15	00:02:51
Wachapreague	2023-07-23	29.686	31.19	00:17:51
Wachapreague	2023-07-23	29.399	31.23	00:32:51
Wachapreague	2023-07-23	29.024	31.27	00:47:51
Wachapreague	2023-07-23	28.925	31.28	01:02:50
Wachapreague	2023-07-23	28.856	31.28	01:17:50
Wachapreague	2023-07-23	28.813	31.29	01:32:51
Wachapreague	2023-07-23	28.774	31.29	01:47:50
Wachapreague	2023-07-23	28.713	31.29	02:02:51
Wachapreague	2023-07-23	28.651	31.29	02:17:52
Wachapreague	2023-07-23	28.591	31.29	02:32:51
Wachapreague	2023-07-23	28.55	31.28	02:47:50
Wachapreague	2023-07-23	28.515	31.28	03:02:50
Wachapreague	2023-07-23	28.463	31.27	03:17:51
Wachapreague	2023-07-23	28.416	31.27	03:32:51
Wachapreague	2023-07-23	28.358	31.26	03:47:51
Wachapreague	2023-07-23	28.322	31.26	04:02:50
Wachapreague	2023-07-23	28.259	31.26	04:17:51
Wachapreague	2023-07-23	28.215	31.26	04:32:51
Wachapreague	2023-07-23	28.152	31.26	04:47:51
Wachapreague	2023-07-23	28.101	31.26	05:02:52
Wachapreague	2023-07-23	28.163	31.28	05:17:51
Wachapreague	2023-07-23	28.103	31.26	05:32:52
Wachapreague	2023-07-23	28.076	31.27	05:47:51
Wachapreague	2023-07-23	28.005	31.28	06:02:51
Wachapreague	2023-07-23	27.924	31.29	06:17:51
Wachapreague	2023-07-23	27.788	31.3	06:32:50
Wachapreague	2023-07-23	27.648	31.3	06:47:51
Wachapreague	2023-07-23	27.557	31.31	07:02:51
Wachapreague	2023-07-23	27.519	31.31	07:17:51
Wachapreague	2023-07-23	27.409	31.31	07:32:51
Wachapreague	2023-07-23	27.261	31.34	07:47:50
Wachapreague	2023-07-23	27.334	31.36	08:02:50
Wachapreague	2023-07-23	27.186	31.37	08:17:50
Wachapreague	2023-07-23	27.172	31.39	08:32:51
Wachapreague	2023-07-23	27.127	31.39	08:47:50
Wachapreague	2023-07-23	27.193	31.36	09:02:51
Wachapreague	2023-07-23	27.313	31.33	09:17:50
Wachapreague	2023-07-23	27.301	31.27	09:32:51
Wachapreague	2023-07-23	27.31	31.23	09:47:51
Wachapreague	2023-07-23	27.355	31.18	10:02:50
Wachapreague	2023-07-23	27.419	31.13	10:17:50
Wachapreague	2023-07-23	27.455	31.1	10:32:51
Wachapreague	2023-07-23	27.563	31.05	10:47:51
Wachapreague	2023-07-23	27.677	31.02	11:02:51
Wachapreague	2023-07-23	27.745	31	11:17:51
Wachapreague	2023-07-23	27.767	31.04	11:32:51
Wachapreague	2023-07-23	27.762	31.08	11:47:51
Wachapreague	2023-07-23	27.774	31.08	12:02:51
Wachapreague	2023-07-23	27.803	31.1	12:17:51
Wachapreague	2023-07-23	27.789	31.15	12:32:51
Wachapreague	2023-07-23	27.742	31.2	12:47:51
Wachapreague	2023-07-23	27.736	31.25	13:02:50
Wachapreague	2023-07-23	27.674	31.29	13:17:51
Wachapreague	2023-07-23	27.624	31.34	13:32:51
Wachapreague	2023-07-23	27.646	31.36	13:47:50
Wachapreague	2023-07-23	27.728	31.37	14:02:51
Wachapreague	2023-07-23	27.783	31.38	14:17:52
Wachapreague	2023-07-23	27.804	31.39	14:32:50
Wachapreague	2023-07-23	27.871	31.39	14:47:50
Wachapreague	2023-07-23	27.934	31.39	15:02:50
Wachapreague	2023-07-23	28.038	31.38	15:17:50
Wachapreague	2023-07-23	28.137	31.37	15:32:51
Wachapreague	2023-07-23	28.209	31.37	15:47:51
Wachapreague	2023-07-23	28.255	31.36	16:02:51
Wachapreague	2023-07-23	28.344	31.36	16:17:51
Wachapreague	2023-07-23	28.404	31.36	16:32:50
Wachapreague	2023-07-23	28.419	31.38	16:47:52
Wachapreague	2023-07-23	28.457	31.39	17:02:51
Wachapreague	2023-07-23	28.525	31.39	17:17:51
Wachapreague	2023-07-23	28.785	31.38	17:32:50
Wachapreague	2023-07-23	28.617	31.36	17:47:50
Wachapreague	2023-07-23	29.01	31.44	18:02:50
Wachapreague	2023-07-23	29.27	31.4	18:17:50
Wachapreague	2023-07-23	29.867	31.4	18:32:51
Wachapreague	2023-07-23	29.9	31.46	18:47:51
Wachapreague	2023-07-23	30.384	31.41	19:02:51
Wachapreague	2023-07-23	30.46	31.47	19:17:51
Wachapreague	2023-07-23	30.528	31.45	19:32:51
Wachapreague	2023-07-23	30.64	31.49	19:47:50
Wachapreague	2023-07-23	30.956	31.48	20:02:51
Wachapreague	2023-07-23	30.73	31.48	20:17:50
Wachapreague	2023-07-23	30.668	31.46	20:32:51
Wachapreague	2023-07-23	30.773	31.47	20:47:51
Wachapreague	2023-07-23	30.85	31.49	21:02:52
Wachapreague	2023-07-23	30.825	31.49	21:17:51
Wachapreague	2023-07-23	30.948	31.49	21:32:51
Wachapreague	2023-07-23	30.996	31.49	21:47:51
Wachapreague	2023-07-23	30.924	31.44	22:02:51
Wachapreague	2023-07-23	30.993	31.44	22:17:51
Wachapreague	2023-07-23	30.996	31.41	22:32:51
Wachapreague	2023-07-23	30.846	31.34	22:47:52
Wachapreague	2023-07-23	30.783	31.3	23:02:51
Wachapreague	2023-07-23	30.717	31.29	23:17:51
Wachapreague	2023-07-23	30.648	31.27	23:32:50
Wachapreague	2023-07-23	30.597	31.31	23:47:51
Wachapreague	2023-07-24	30.548	31.31	00:02:50
Wachapreague	2023-07-24	30.467	31.31	00:17:50
Wachapreague	2023-07-24	30.396	31.33	00:32:50
Wachapreague	2023-07-24	30.305	31.39	00:47:50
Wachapreague	2023-07-24	30.161	31.42	01:02:50
Wachapreague	2023-07-24	29.897	31.46	01:17:51
Wachapreague	2023-07-24	29.508	31.49	01:32:51
Wachapreague	2023-07-24	29.382	31.5	01:47:50
Wachapreague	2023-07-24	29.238	31.52	02:02:50
Wachapreague	2023-07-24	29.175	31.51	02:17:50
Wachapreague	2023-07-24	29.107	31.52	02:32:50
Wachapreague	2023-07-24	29.035	31.52	02:47:52
Wachapreague	2023-07-24	28.975	31.52	03:02:50
Wachapreague	2023-07-24	28.913	31.52	03:17:52
Wachapreague	2023-07-24	28.856	31.52	03:32:52
Wachapreague	2023-07-24	28.809	31.52	03:47:51
Wachapreague	2023-07-24	28.728	31.52	04:02:52
Wachapreague	2023-07-24	28.677	31.52	04:17:51
Wachapreague	2023-07-24	28.607	31.52	04:32:50
Wachapreague	2023-07-24	28.556	31.52	04:47:51
Wachapreague	2023-07-24	28.483	31.5	05:02:50
Wachapreague	2023-07-24	28.476	31.5	05:17:50
Wachapreague	2023-07-24	28.43	31.49	05:32:50
Wachapreague	2023-07-24	28.389	31.48	05:47:50
Wachapreague	2023-07-24	28.421	31.49	06:02:51
Wachapreague	2023-07-24	28.466	31.48	06:17:51
Wachapreague	2023-07-24	28.299	31.48	06:32:52
Wachapreague	2023-07-24	28.187	31.5	06:47:50
Wachapreague	2023-07-24	28.121	31.48	07:02:51
Wachapreague	2023-07-24	28.053	31.52	07:17:51
Wachapreague	2023-07-24	28.056	31.53	07:32:52
Wachapreague	2023-07-24	28.009	31.55	07:47:52
Wachapreague	2023-07-24	28.02	31.55	08:02:52
Wachapreague	2023-07-24	28.013	31.54	08:17:50
Wachapreague	2023-07-24	27.846	31.58	08:32:51
Wachapreague	2023-07-24	27.94	31.65	08:47:51
Wachapreague	2023-07-24	27.928	31.62	09:02:51
Wachapreague	2023-07-24	27.884	31.61	09:17:50
Wachapreague	2023-07-24	27.882	31.58	09:32:51
Wachapreague	2023-07-24	27.871	31.55	09:47:51
Wachapreague	2023-07-24	27.898	31.5	10:02:51
Wachapreague	2023-07-24	27.923	31.45	10:17:50
Wachapreague	2023-07-24	27.925	31.39	10:32:52
Wachapreague	2023-07-24	27.965	31.33	10:47:51
Wachapreague	2023-07-24	28.032	31.28	11:02:51
Wachapreague	2023-07-24	28.037	31.24	11:17:51
Wachapreague	2023-07-24	28.043	31.22	11:32:51
Wachapreague	2023-07-24	28.034	31.2	11:47:51
Wachapreague	2023-07-24	27.674	30.94	12:02:52
Wachapreague	2023-07-24	27.659	30.94	12:17:52
Wachapreague	2023-07-24	27.562	30.82	12:32:51
Wachapreague	2023-07-24	27.611	31.04	12:47:53
Wachapreague	2023-07-24	27.51	31.06	13:02:52
Wachapreague	2023-07-24	27.444	31.04	13:17:51
Wachapreague	2023-07-24	27.392	31.08	13:32:50
Wachapreague	2023-07-24	27.419	31.12	13:47:51
Wachapreague	2023-07-24	27.369	31.1	14:02:51
Wachapreague	2023-07-24	27.295	31.06	14:17:50
Wachapreague	2023-07-24	27.242	31.05	14:32:52
Wachapreague	2023-07-24	27.257	31.06	14:47:51
Wachapreague	2023-07-24	27.275	31.09	15:02:52
Wachapreague	2023-07-24	27.319	31.1	15:17:51
Wachapreague	2023-07-24	27.376	31.1	15:32:51
Wachapreague	2023-07-24	27.405	31.11	15:47:50
Wachapreague	2023-07-24	27.431	31.13	16:02:50
Wachapreague	2023-07-24	27.517	31.14	16:17:50
Wachapreague	2023-07-24	27.565	31.14	16:32:51
Wachapreague	2023-07-24	27.613	31.14	16:47:51
Wachapreague	2023-07-24	27.678	31.13	17:02:51
Wachapreague	2023-07-24	27.753	31.12	17:17:51
Wachapreague	2023-07-24	27.778	31.11	17:32:50
Wachapreague	2023-07-24	27.842	31.12	17:47:51
Wachapreague	2023-07-24	27.887	31.12	18:02:51
Wachapreague	2023-07-24	27.923	31.14	18:17:50
Wachapreague	2023-07-24	28.121	31.1	18:32:50
Wachapreague	2023-07-24	28.162	31.13	18:47:51
Wachapreague	2023-07-24	28.553	31.13	19:02:52
Wachapreague	2023-07-24	28.811	30.97	19:17:51
Wachapreague	2023-07-24	29.132	31.03	19:32:52
Wachapreague	2023-07-24	29.304	30.98	19:47:51
Wachapreague	2023-07-24	29.709	30.92	20:02:51
Wachapreague	2023-07-24	29.996	30.81	20:17:51
Wachapreague	2023-07-24	30.288	30.75	20:32:51
Wachapreague	2023-07-24	30.14	30.66	20:47:51
Wachapreague	2023-07-24	29.755	30.78	21:02:51
Wachapreague	2023-07-24	29.681	30.81	21:17:51
Wachapreague	2023-07-24	29.791	30.72	21:32:51
Wachapreague	2023-07-24	29.808	30.74	21:47:51
Wachapreague	2023-07-24	29.886	30.75	22:02:51
Wachapreague	2023-07-24	29.903	30.69	22:17:51
Wachapreague	2023-07-24	29.919	30.69	22:32:51
Wachapreague	2023-07-24	29.98	30.67	22:47:50
Wachapreague	2023-07-24	29.981	30.63	23:02:51
Wachapreague	2023-07-24	29.934	30.58	23:17:52
Wachapreague	2023-07-24	29.917	30.55	23:32:51
Wachapreague	2023-07-24	29.896	30.53	23:47:50
Wachapreague	2023-07-25	29.865	30.53	00:02:51
Wachapreague	2023-07-25	29.845	30.54	00:17:50
Wachapreague	2023-07-25	29.774	30.58	00:32:51
Wachapreague	2023-07-25	29.723	30.6	00:47:50
Wachapreague	2023-07-25	29.694	30.6	01:02:51
Wachapreague	2023-07-25	29.665	30.63	01:17:50
Wachapreague	2023-07-25	29.536	30.66	01:32:50
Wachapreague	2023-07-25	29.404	30.7	01:47:52
Wachapreague	2023-07-25	29.295	30.76	02:02:51
Wachapreague	2023-07-25	29.034	30.89	02:17:51
Wachapreague	2023-07-25	28.833	30.95	02:32:51
Wachapreague	2023-07-25	28.738	30.97	02:47:51
Wachapreague	2023-07-25	28.72	30.96	03:02:52
Wachapreague	2023-07-25	28.657	30.97	03:17:52
Wachapreague	2023-07-25	28.586	30.98	03:32:51
Wachapreague	2023-07-25	28.525	30.98	03:47:51
Wachapreague	2023-07-25	28.486	30.98	04:02:50
Wachapreague	2023-07-25	28.44	30.99	04:17:51
Wachapreague	2023-07-25	28.366	30.99	04:32:51
Wachapreague	2023-07-25	28.323	30.99	04:47:52
Wachapreague	2023-07-25	28.286	30.99	05:02:51
Wachapreague	2023-07-25	28.234	31	05:17:51
Wachapreague	2023-07-25	28.191	31	05:32:51
Wachapreague	2023-07-25	28.142	31.01	05:47:52
Wachapreague	2023-07-25	28.096	31.03	06:02:51
Wachapreague	2023-07-25	28.043	31.05	06:17:50
Wachapreague	2023-07-25	28.029	31.05	06:32:51
Wachapreague	2023-07-25	27.97	31.08	06:47:51
Wachapreague	2023-07-25	27.981	31.06	07:02:51
Wachapreague	2023-07-25	27.975	31.02	07:17:51
Wachapreague	2023-07-25	27.855	31	07:32:51
Wachapreague	2023-07-25	27.7	30.98	07:47:51
Wachapreague	2023-07-25	27.464	30.94	08:02:51
Wachapreague	2023-07-25	27.446	30.93	08:17:52
Wachapreague	2023-07-25	27.387	30.91	08:32:51
Wachapreague	2023-07-25	27.353	30.89	08:47:51
Wachapreague	2023-07-25	27.157	30.83	09:02:52
Wachapreague	2023-07-25	27.209	30.86	09:17:52
Wachapreague	2023-07-25	27.198	30.89	09:32:51
Wachapreague	2023-07-25	27.186	30.86	09:47:51
Wachapreague	2023-07-25	27.129	30.81	10:02:50
Wachapreague	2023-07-25	27.238	30.8	10:17:51
Wachapreague	2023-07-25	27.358	30.74	10:32:50
Wachapreague	2023-07-25	27.422	30.68	10:47:51
Wachapreague	2023-07-25	27.581	30.64	11:02:51
Wachapreague	2023-07-25	27.699	30.55	11:17:51
Wachapreague	2023-07-25	27.773	30.5	11:32:51
Wachapreague	2023-07-25	27.819	30.42	11:47:50
Wachapreague	2023-07-25	27.878	30.36	12:02:52
Wachapreague	2023-07-25	27.956	30.31	12:17:50
Wachapreague	2023-07-25	27.972	30.29	12:32:51
Wachapreague	2023-07-25	27.784	30.37	12:47:51
Wachapreague	2023-07-25	27.864	30.31	13:02:51
Wachapreague	2023-07-25	27.9	30.44	13:17:50
Wachapreague	2023-07-25	27.985	30.45	13:32:51
Wachapreague	2023-07-25	28.012	30.5	13:47:50
Wachapreague	2023-07-25	28.087	30.56	14:02:51
Wachapreague	2023-07-25	28.108	30.65	14:17:52
Wachapreague	2023-07-25	28.151	30.71	14:32:52
Wachapreague	2023-07-25	28.269	30.84	14:47:50
Wachapreague	2023-07-25	28.44	30.98	15:02:51
Wachapreague	2023-07-25	28.528	31.07	15:17:50
Wachapreague	2023-07-25	28.611	31.08	15:32:50
Wachapreague	2023-07-25	28.718	31.06	15:47:51
Wachapreague	2023-07-25	28.811	31.07	16:02:50
Wachapreague	2023-07-25	28.873	31.06	16:17:50
Wachapreague	2023-07-25	28.945	31.06	16:32:51
Wachapreague	2023-07-25	29.036	31.07	16:47:52
Wachapreague	2023-07-25	29.098	31.09	17:02:51
Wachapreague	2023-07-25	29.15	31.11	17:17:52
Wachapreague	2023-07-25	29.187	31.14	17:32:51
Wachapreague	2023-07-25	29.236	31.15	17:47:51
Wachapreague	2023-07-25	29.302	31.18	18:02:51
Wachapreague	2023-07-25	29.381	31.21	18:17:51
Wachapreague	2023-07-25	29.464	31.25	18:32:51
Wachapreague	2023-07-25	29.502	31.24	18:47:51
Wachapreague	2023-07-25	29.529	31.25	19:02:50
Wachapreague	2023-07-25	29.596	31.25	19:17:51
Wachapreague	2023-07-25	29.434	31.2	19:32:51
Wachapreague	2023-07-25	29.961	31.19	19:47:50
Wachapreague	2023-07-25	30.434	31.19	20:02:51
Wachapreague	2023-07-25	30.851	31.19	20:17:50
Wachapreague	2023-07-25	31.235	31.19	20:32:51
Wachapreague	2023-07-25	31.276	31.06	20:47:51
Wachapreague	2023-07-25	31.343	31.18	21:02:51
Wachapreague	2023-07-25	31.222	31.19	21:17:50
Wachapreague	2023-07-25	31.093	31.15	21:32:51
Wachapreague	2023-07-25	31.569	31.11	21:47:50
Wachapreague	2023-07-25	31.249	31.15	22:02:51
Wachapreague	2023-07-25	30.961	31.11	22:17:51
Wachapreague	2023-07-25	31.014	31.1	22:32:50
Wachapreague	2023-07-25	31.07	31.14	22:47:51
Wachapreague	2023-07-25	31.086	31.1	23:02:50
Wachapreague	2023-07-25	31.037	31.07	23:17:51
Wachapreague	2023-07-25	31.05	31.04	23:32:51
Wachapreague	2023-07-25	30.926	31.01	23:47:52
Wachapreague	2023-07-26	30.817	30.95	00:02:50
Wachapreague	2023-07-26	30.808	30.92	00:17:52
Wachapreague	2023-07-26	30.628	30.79	00:32:51
Wachapreague	2023-07-26	30.534	30.73	00:47:51
Wachapreague	2023-07-26	30.399	30.75	01:02:51
Wachapreague	2023-07-26	30.45	30.72	01:17:51
Wachapreague	2023-07-26	30.341	30.6	01:32:50
Wachapreague	2023-07-26	30.129	30.47	01:47:51
Wachapreague	2023-07-26	30.079	30.36	02:02:52
Wachapreague	2023-07-26	29.954	30.23	02:17:51
Wachapreague	2023-07-26	30.114	30.44	02:32:50
Wachapreague	2023-07-26	30.116	30.45	02:47:51
Wachapreague	2023-07-26	30.164	30.59	03:02:51
Wachapreague	2023-07-26	30.122	30.69	03:17:50
Wachapreague	2023-07-26	30.045	30.77	03:32:50
Wachapreague	2023-07-26	29.797	30.83	03:47:50
Wachapreague	2023-07-26	29.525	30.9	04:02:52
Wachapreague	2023-07-26	29.277	30.92	04:17:51
Wachapreague	2023-07-26	29.09	30.93	04:32:50
Wachapreague	2023-07-26	28.952	30.93	04:47:51
Wachapreague	2023-07-26	28.872	30.94	05:02:51
Wachapreague	2023-07-26	28.81	30.94	05:17:50
Wachapreague	2023-07-26	28.764	30.94	05:32:51
Wachapreague	2023-07-26	28.728	30.95	05:47:52
Wachapreague	2023-07-26	28.685	30.95	06:02:52
Wachapreague	2023-07-26	28.665	30.96	06:17:51
Wachapreague	2023-07-26	28.635	30.96	06:32:51
Wachapreague	2023-07-26	28.604	30.96	06:47:50
Wachapreague	2023-07-26	28.542	30.97	07:02:51
Wachapreague	2023-07-26	28.504	30.97	07:17:51
Wachapreague	2023-07-26	28.488	30.98	07:32:51
Wachapreague	2023-07-26	28.359	30.98	07:47:51
Wachapreague	2023-07-26	28.16	30.89	08:02:52
Wachapreague	2023-07-26	28.004	30.84	08:17:52
Wachapreague	2023-07-26	27.817	30.75	08:32:51
Wachapreague	2023-07-26	27.462	30.62	08:47:51
Wachapreague	2023-07-26	27.481	30.6	09:02:51
Wachapreague	2023-07-26	27.296	30.49	09:17:51
Wachapreague	2023-07-26	27.314	30.47	09:32:51
Wachapreague	2023-07-26	27.272	30.41	09:47:50
Wachapreague	2023-07-26	27.259	30.38	10:02:50
Wachapreague	2023-07-26	27.191	30.33	10:17:51
Wachapreague	2023-07-26	27.185	30.26	10:32:51
Wachapreague	2023-07-26	27.356	30.24	10:47:51
Wachapreague	2023-07-26	27.394	30.12	11:02:50
Wachapreague	2023-07-26	27.524	29.9	11:17:51
Wachapreague	2023-07-26	27.597	29.84	11:32:51
Wachapreague	2023-07-26	27.651	29.73	11:47:52
Wachapreague	2023-07-26	27.652	29.64	12:02:51
Wachapreague	2023-07-26	27.661	29.57	12:17:51
Wachapreague	2023-07-26	27.693	29.51	12:32:52
Wachapreague	2023-07-26	27.636	29.4	12:47:50
Wachapreague	2023-07-26	27.714	29.31	13:02:52
Wachapreague	2023-07-26	27.701	29.25	13:17:50
Wachapreague	2023-07-26	27.783	29.1	13:32:51
Wachapreague	2023-07-26	27.825	29.05	13:47:52
Wachapreague	2023-07-26	27.997	29.02	14:02:51
Wachapreague	2023-07-26	28.099	29.11	14:17:50
Wachapreague	2023-07-26	27.991	29.4	14:32:51
Wachapreague	2023-07-26	28.007	29.54	14:47:50
Wachapreague	2023-07-26	28.058	29.77	15:02:51
Wachapreague	2023-07-26	28.213	29.95	15:17:51
Wachapreague	2023-07-26	28.229	30.18	15:32:51
Wachapreague	2023-07-26	28.455	30.46	15:47:51
Wachapreague	2023-07-26	28.669	30.59	16:02:50
Wachapreague	2023-07-26	28.846	30.69	16:17:51
Wachapreague	2023-07-26	28.994	30.75	16:32:53
Wachapreague	2023-07-26	29.134	30.77	16:47:51
Wachapreague	2023-07-26	29.243	30.85	17:02:50
Wachapreague	2023-07-26	29.348	30.88	17:17:50
Wachapreague	2023-07-26	29.498	30.94	17:32:51
Wachapreague	2023-07-26	29.576	30.98	17:47:52
Wachapreague	2023-07-26	29.651	31.03	18:02:50
Wachapreague	2023-07-26	29.676	31.03	18:17:51
Wachapreague	2023-07-26	29.72	31.08	18:32:52
Wachapreague	2023-07-26	29.761	31.1	18:47:51
Wachapreague	2023-07-26	29.824	31.13	19:02:50
Wachapreague	2023-07-26	29.855	31.15	19:17:50
Wachapreague	2023-07-26	29.911	31.18	19:32:50
Wachapreague	2023-07-26	30.053	31.22	19:47:51
Wachapreague	2023-07-26	30.034	31.2	20:02:51
Wachapreague	2023-07-26	29.819	31.01	20:17:50
Wachapreague	2023-07-26	30.012	31.12	20:32:51
Wachapreague	2023-07-26	30.582	31.12	20:47:51
Wachapreague	2023-07-26	30.704	31.01	21:02:51
Wachapreague	2023-07-26	31.043	31	21:17:51
Wachapreague	2023-07-26	31.337	31	21:32:50
Wachapreague	2023-07-26	31.358	30.97	21:47:51
Wachapreague	2023-07-26	31.49	30.94	22:02:51
Wachapreague	2023-07-26	31.476	30.91	22:17:51
Wachapreague	2023-07-26	31.354	30.89	22:32:51
Wachapreague	2023-07-26	31.329	30.89	22:47:52
Wachapreague	2023-07-26	31.286	30.78	23:02:52
Wachapreague	2023-07-26	31.273	30.74	23:17:50
Wachapreague	2023-07-26	31.169	30.81	23:32:51
Wachapreague	2023-07-26	31.229	30.7	23:47:51
Wachapreague	2023-07-27	31.205	30.64	00:02:51
Wachapreague	2023-07-27	31.117	30.53	00:17:51
Wachapreague	2023-07-27	31.061	30.48	00:32:51
Wachapreague	2023-07-27	30.908	30.34	00:47:51
Wachapreague	2023-07-27	30.783	30.24	01:02:52
Wachapreague	2023-07-27	30.71	30.17	01:17:51
Wachapreague	2023-07-27	30.612	30.06	01:32:52
Wachapreague	2023-07-27	30.585	29.97	01:47:51
Wachapreague	2023-07-27	30.559	29.97	02:02:51
Wachapreague	2023-07-27	30.562	30.07	02:17:50
Wachapreague	2023-07-27	30.58	30.12	02:32:51
Wachapreague	2023-07-27	30.564	30.13	02:47:51
Wachapreague	2023-07-27	30.564	30.17	03:02:51
Wachapreague	2023-07-27	30.525	30.3	03:17:51
Wachapreague	2023-07-27	30.444	30.45	03:32:51
Wachapreague	2023-07-27	30.231	30.65	03:47:51
Wachapreague	2023-07-27	30.05	30.77	04:02:51
Wachapreague	2023-07-27	29.991	30.8	04:17:51
Wachapreague	2023-07-27	29.937	30.85	04:32:51
Wachapreague	2023-07-27	29.886	30.89	04:47:51
Wachapreague	2023-07-27	29.825	30.93	05:02:51
Wachapreague	2023-07-27	29.766	30.96	05:17:50
Wachapreague	2023-07-27	29.727	30.98	05:32:51
Wachapreague	2023-07-27	29.69	31	05:47:51
Wachapreague	2023-07-27	29.635	31.01	06:02:50
Wachapreague	2023-07-27	29.575	31.03	06:17:52
Wachapreague	2023-07-27	29.517	31.04	06:32:51
Wachapreague	2023-07-27	29.433	31.04	06:47:52
Wachapreague	2023-07-27	29.361	31.05	07:02:52
Wachapreague	2023-07-27	29.301	31.05	07:17:51
Wachapreague	2023-07-27	29.236	31.04	07:32:51
Wachapreague	2023-07-27	29.157	31.05	07:47:50
Wachapreague	2023-07-27	29.137	31.05	08:02:51
Wachapreague	2023-07-27	29.083	31.05	08:17:52
Wachapreague	2023-07-27	29.035	31.05	08:32:50
Wachapreague	2023-07-27	29.021	31.04	08:47:52
Wachapreague	2023-07-27	29.032	31.01	09:02:52
Wachapreague	2023-07-27	28.846	31.02	09:17:52
Wachapreague	2023-07-27	28.727	31.04	09:32:52
Wachapreague	2023-07-27	28.722	31.02	09:47:51
Wachapreague	2023-07-27	28.585	31.01	10:02:52
Wachapreague	2023-07-27	28.639	31.01	10:17:51
Wachapreague	2023-07-27	28.638	30.99	10:32:52
Wachapreague	2023-07-27	28.488	30.93	10:47:51
Wachapreague	2023-07-27	28.588	30.76	11:02:50
Wachapreague	2023-07-27	28.639	30.59	11:17:51
Wachapreague	2023-07-27	28.629	30.41	11:32:50
Wachapreague	2023-07-27	28.609	30.22	11:47:51
Wachapreague	2023-07-27	28.591	30.06	12:02:51
Wachapreague	2023-07-27	28.561	29.84	12:17:51
Wachapreague	2023-07-27	28.579	29.74	12:32:51
Wachapreague	2023-07-27	28.632	29.64	12:47:51
Wachapreague	2023-07-27	28.67	29.56	13:02:52
Wachapreague	2023-07-27	28.768	29.51	13:17:50
Wachapreague	2023-07-27	28.833	29.47	13:32:50
Wachapreague	2023-07-27	28.886	29.48	13:47:51
Wachapreague	2023-07-27	28.922	29.49	14:02:51
Wachapreague	2023-07-27	29.047	29.5	14:17:50
Wachapreague	2023-07-27	29.058	29.54	14:32:51
Wachapreague	2023-07-27	29.125	29.59	14:47:51
Wachapreague	2023-07-27	29.081	29.64	15:02:53
Wachapreague	2023-07-27	29.188	29.85	15:17:51
Wachapreague	2023-07-27	29.217	30.1	15:32:51
Wachapreague	2023-07-27	29.394	30.39	15:47:51
Wachapreague	2023-07-27	29.539	30.6	16:02:51
Wachapreague	2023-07-27	29.735	30.75	16:17:51
Wachapreague	2023-07-27	29.94	30.85	16:32:51
Wachapreague	2023-07-27	30.074	30.91	16:47:51
Wachapreague	2023-07-27	30.198	30.94	17:02:50
Wachapreague	2023-07-27	30.311	30.97	17:17:51
Wachapreague	2023-07-27	30.423	30.95	17:32:51
Wachapreague	2023-07-27	30.451	30.94	17:47:51
Wachapreague	2023-07-27	30.553	30.93	18:02:51
Wachapreague	2023-07-27	30.607	30.91	18:17:50
Wachapreague	2023-07-27	30.608	30.89	18:32:51
Wachapreague	2023-07-27	30.652	30.88	18:47:51
Wachapreague	2023-07-27	30.667	30.88	19:02:51
Wachapreague	2023-07-27	30.684	30.88	19:17:51
Wachapreague	2023-07-27	30.692	30.9	19:32:52
Wachapreague	2023-07-27	30.716	30.87	19:47:51
Wachapreague	2023-07-27	30.737	30.82	20:02:51
Wachapreague	2023-07-27	30.716	30.76	20:17:51
Wachapreague	2023-07-27	30.706	30.71	20:32:51
Wachapreague	2023-07-27	30.722	30.7	20:47:50
Wachapreague	2023-07-27	30.737	30.71	21:02:51
Wachapreague	2023-07-27	30.696	30.68	21:17:52
Wachapreague	2023-07-27	30.734	30.67	21:32:51
Wachapreague	2023-07-27	30.778	30.64	21:47:51
Wachapreague	2023-07-27	30.99	30.73	22:02:51
Wachapreague	2023-07-27	31.499	30.91	22:17:51
Wachapreague	2023-07-27	31.72	30.98	22:32:51
Wachapreague	2023-07-27	31.676	30.95	22:47:51
Wachapreague	2023-07-27	31.758	31.01	23:02:51
Wachapreague	2023-07-27	31.768	31.02	23:17:51
Wachapreague	2023-07-27	31.577	30.99	23:32:51
Wachapreague	2023-07-27	31.485	31.01	23:47:51
Wachapreague	2023-07-28	31.516	31.03	00:02:51
Wachapreague	2023-07-28	31.575	30.96	00:17:51
Wachapreague	2023-07-28	31.615	30.8	00:32:52
Wachapreague	2023-07-28	31.56	30.58	00:47:50
Wachapreague	2023-07-28	31.479	30.42	01:02:51
Wachapreague	2023-07-28	31.378	30.35	01:17:51
Wachapreague	2023-07-28	31.287	30.3	01:32:51
Wachapreague	2023-07-28	31.247	30.21	01:47:51
Wachapreague	2023-07-28	31.182	30.14	02:02:51
Wachapreague	2023-07-28	31.104	30.1	02:17:52
Wachapreague	2023-07-28	31.056	30.03	02:32:50
Wachapreague	2023-07-28	31.021	29.98	02:47:51
Wachapreague	2023-07-28	31.015	29.95	03:02:51
Wachapreague	2023-07-28	30.965	30.04	03:17:52
Wachapreague	2023-07-28	30.982	30.07	03:32:51
Wachapreague	2023-07-28	30.979	30.06	03:47:51
Wachapreague	2023-07-28	30.977	30.11	04:02:51
Wachapreague	2023-07-28	30.977	30.18	04:17:52
Wachapreague	2023-07-28	30.916	30.26	04:32:51
Wachapreague	2023-07-28	30.806	30.41	04:47:51
Wachapreague	2023-07-28	30.566	30.56	05:02:52
Wachapreague	2023-07-28	30.386	30.65	05:17:51
Wachapreague	2023-07-28	30.251	30.72	05:32:51
Wachapreague	2023-07-28	30.147	30.76	05:47:51
Wachapreague	2023-07-28	30.042	30.78	06:02:51
Wachapreague	2023-07-28	29.957	30.78	06:17:51
Wachapreague	2023-07-28	29.852	30.78	06:32:51
Wachapreague	2023-07-28	29.765	30.75	06:47:51
Wachapreague	2023-07-31	28.231	31.96	00:17:51
Wachapreague	2023-07-31	28.349	31.93	00:32:51
Wachapreague	2023-07-31	28.228	31.93	00:47:51
Wachapreague	2023-07-31	28.073	31.94	01:02:51
Wachapreague	2023-07-31	28.095	31.91	01:17:51
Wachapreague	2023-07-31	28.144	31.94	01:32:52
Wachapreague	2023-07-31	28.213	31.94	01:47:51
Wachapreague	2023-07-31	28.148	31.95	02:02:51
Wachapreague	2023-07-31	27.895	31.88	02:17:51
Wachapreague	2023-07-31	28.098	31.93	02:32:52
Wachapreague	2023-07-31	28.043	31.95	02:47:51
Wachapreague	2023-07-31	27.541	31.92	03:02:50
Wachapreague	2023-07-31	27.113	31.87	03:17:50
Wachapreague	2023-07-31	27.816	31.93	03:19:45
Wachapreague	2023-07-31	27.474	31.88	03:32:51
Wachapreague	2023-07-31	27.628	31.89	03:47:52
Wachapreague	2023-07-31	27.61	31.88	04:02:51
Wachapreague	2023-07-31	27.263	31.87	04:17:51
Wachapreague	2023-07-31	26.935	31.86	04:32:52
Wachapreague	2023-07-31	26.764	31.8	04:47:51
Wachapreague	2023-07-31	26.503	31.61	05:02:52
Wachapreague	2023-07-31	26.517	31.29	06:32:51
Wachapreague	2023-07-31	26.446	31.37	07:17:51
Wachapreague	2023-07-31	27.36	31.46	07:32:51
Wachapreague	2023-07-31	27.188	31.52	07:47:51
Wachapreague	2023-07-31	27.085	31.63	08:02:51
Wachapreague	2023-07-31	26.719	31.81	08:17:52
Wachapreague	2023-07-31	26.664	31.9	08:32:52
Wachapreague	2023-07-31	26.662	31.93	08:47:51
Wachapreague	2023-07-31	26.708	31.96	09:02:52
Wachapreague	2023-07-31	26.642	31.98	09:17:51
Wachapreague	2023-07-31	26.609	31.99	09:32:51
Wachapreague	2023-07-31	26.572	31.96	09:47:52
Wachapreague	2023-07-31	26.565	31.97	10:02:51
Wachapreague	2023-07-31	26.658	32.01	10:17:51
Wachapreague	2023-07-31	26.621	32.03	10:32:52
Wachapreague	2023-07-31	26.644	32.05	10:47:51
Wachapreague	2023-07-31	26.784	32.06	11:02:51
Wachapreague	2023-07-31	26.658	32.07	11:17:51
Wachapreague	2023-07-31	26.52	32.1	11:32:53
Wachapreague	2023-07-31	26.447	32.11	11:47:51
Wachapreague	2023-07-31	26.406	32.1	12:02:52
Wachapreague	2023-07-31	26.476	32.12	12:17:51
Wachapreague	2023-07-31	26.464	32.1	12:32:51
Wachapreague	2023-07-31	26.506	32.08	12:47:51
Wachapreague	2023-07-31	26.646	32.07	13:02:52
Wachapreague	2023-07-31	27.004	32.05	13:17:52
Wachapreague	2023-07-31	27.071	32.06	13:32:51
Wachapreague	2023-07-31	27.01	32	13:47:52
Wachapreague	2023-07-31	27.256	32	14:02:51
Wachapreague	2023-07-31	27.689	32.03	14:17:51
Wachapreague	2023-07-31	28.024	32.09	14:32:51
Wachapreague	2023-07-31	28.207	32.02	14:47:51
Wachapreague	2023-07-31	28.453	32.03	15:02:51
Wachapreague	2023-07-31	28.342	32.02	15:17:51
Wachapreague	2023-07-31	28.011	31.99	15:34:46
Wachapreague	2023-07-31	28.547	31.49	18:17:50
Wachapreague	2023-07-31	28.469	31.46	18:32:51
Wachapreague	2023-07-31	28.359	31.52	18:47:51
Wachapreague	2023-07-31	28.302	31.63	19:02:51
Wachapreague	2023-07-31	28.275	31.74	19:17:50
Wachapreague	2023-07-31	28.259	31.84	19:32:52
Wachapreague	2023-07-31	28.226	31.88	19:47:51
Wachapreague	2023-07-31	28.175	31.94	20:02:52
Wachapreague	2023-07-31	28.091	31.97	20:17:51
Wachapreague	2023-07-31	28.055	32.03	20:32:52
Wachapreague	2023-07-31	28.042	32.06	20:47:52
Wachapreague	2023-07-31	28.036	32.09	21:02:51
Wachapreague	2023-07-31	28.012	32.11	21:17:51
Wachapreague	2023-07-31	28.024	32.13	21:32:51
Wachapreague	2023-07-31	27.994	32.14	21:47:51
Wachapreague	2023-07-31	27.888	32.15	22:02:51
Wachapreague	2023-07-31	27.785	32.17	22:17:51
Wachapreague	2023-07-31	27.699	32.19	22:32:52
Wachapreague	2023-07-31	27.643	32.2	22:47:50
Wachapreague	2023-07-31	27.598	32.2	23:02:50
Wachapreague	2023-07-31	27.572	32.2	23:17:50
Wachapreague	2023-07-31	27.531	32.2	23:32:52
Wachapreague	2023-07-31	27.51	32.19	23:47:51
Wachapreague	2023-08-01	27.471	32.2	00:02:51
Wachapreague	2023-08-01	27.434	32.2	00:17:51
Wachapreague	2023-08-01	27.369	32.22	00:32:51
Wachapreague	2023-08-01	27.308	32.21	00:47:50
Wachapreague	2023-08-01	27.273	32.22	01:02:51
Wachapreague	2023-08-01	27.319	32.2	01:17:50
Wachapreague	2023-08-01	27.157	32.21	01:32:52
Wachapreague	2023-08-01	27.195	32.21	01:47:50
Wachapreague	2023-08-01	27.131	32.22	02:02:51
Wachapreague	2023-08-01	27.097	32.22	02:17:50
Wachapreague	2023-08-01	27.036	32.24	02:32:52
Wachapreague	2023-08-01	27.02	32.23	02:47:50
Wachapreague	2023-08-01	26.986	32.24	03:02:50
Wachapreague	2023-08-01	26.991	32.23	03:17:51
Wachapreague	2023-08-01	26.923	32.25	03:32:50
Wachapreague	2023-08-01	26.893	32.24	03:47:51
Wachapreague	2023-08-01	26.825	32.24	04:03:03
Wachapreague	2023-08-01	26.72	32.23	04:17:51
Wachapreague	2023-08-01	26.618	32.24	04:32:51
Wachapreague	2023-08-01	26.612	32.21	04:47:51
Wachapreague	2023-08-01	26.528	32.22	05:02:51
Wachapreague	2023-08-01	26.566	32.19	05:17:51
Wachapreague	2023-08-01	26.512	32.32	12:47:51
Wachapreague	2023-08-01	26.72	32.27	15:32:52
Wachapreague	2023-08-01	26.917	32.26	15:47:52
Wachapreague	2023-08-01	26.944	32.27	16:02:52
Wachapreague	2023-08-01	27.17	32.27	16:17:51
Wachapreague	2023-08-01	27.24	32.23	16:32:51
Wachapreague	2023-08-01	27.5	32.17	16:47:50
Wachapreague	2023-08-01	27.689	32.13	17:02:50
Wachapreague	2023-08-01	27.867	32.1	17:17:51
Wachapreague	2023-08-01	28.034	32.06	17:32:51
Wachapreague	2023-08-01	28.214	32.01	17:47:51
Wachapreague	2023-08-01	28.339	31.95	18:02:51
Wachapreague	2023-08-01	28.439	31.89	18:17:50
Wachapreague	2023-08-01	28.514	31.86	18:32:51
Wachapreague	2023-08-01	28.523	31.85	18:47:50
Wachapreague	2023-08-01	28.415	31.86	19:02:50
Wachapreague	2023-08-01	28.327	31.87	19:17:52
Wachapreague	2023-08-01	28.305	31.83	19:32:51
Wachapreague	2023-08-01	28.215	31.8	19:47:51
Wachapreague	2023-08-01	28.116	31.86	20:02:51
Wachapreague	2023-08-01	28.031	31.92	20:17:51
Wachapreague	2023-08-01	27.963	31.99	20:32:51
Wachapreague	2023-08-01	27.871	32.09	20:47:52
Wachapreague	2023-08-01	27.821	32.17	21:02:50
Wachapreague	2023-08-01	27.809	32.19	21:17:51
Wachapreague	2023-08-01	27.789	32.22	21:32:51
Wachapreague	2023-08-01	27.753	32.28	21:47:50
Wachapreague	2023-08-01	27.7	32.33	22:02:51
Wachapreague	2023-08-01	27.64	32.37	22:17:52
Wachapreague	2023-08-01	27.525	32.39	22:32:50
Wachapreague	2023-08-01	27.455	32.39	22:47:51
Wachapreague	2023-08-01	27.323	32.4	23:02:51
Wachapreague	2023-08-01	27.199	32.42	23:17:51
Wachapreague	2023-08-01	27.044	32.44	23:32:52
Wachapreague	2023-08-01	26.974	32.44	23:47:51
Wachapreague	2023-08-02	26.926	32.45	00:02:51
Wachapreague	2023-08-02	26.964	32.45	00:17:52
Wachapreague	2023-08-02	26.953	32.45	00:32:51
Wachapreague	2023-08-02	26.906	32.46	00:47:50
Wachapreague	2023-08-02	26.849	32.47	01:02:52
Wachapreague	2023-08-02	26.787	32.47	01:17:51
Wachapreague	2023-08-02	26.71	32.48	01:32:50
Wachapreague	2023-08-02	26.596	32.48	01:47:51
Wachapreague	2023-08-02	26.534	32.49	02:02:51
Wachapreague	2023-08-02	26.446	32.51	02:17:52
Wachapreague	2023-08-02	26.607	32.47	02:32:51
Wachapreague	2023-08-02	26.542	32.47	02:47:51
Wachapreague	2023-08-02	26.483	32.46	03:02:51
Wachapreague	2023-08-02	26.481	32.45	03:17:51
Wachapreague	2023-08-02	26.359	32.48	03:32:51
Wachapreague	2023-08-02	26.374	32.46	03:47:51
Wachapreague	2023-08-02	26.3	32.48	04:02:50
Wachapreague	2023-08-02	26.298	32.47	04:17:51
Wachapreague	2023-08-02	26.227	32.49	04:32:51
Wachapreague	2023-08-02	26.163	32.49	04:47:52
Wachapreague	2023-08-02	26.13	32.46	05:02:50
Wachapreague	2023-08-02	26.023	32.48	05:17:51
Wachapreague	2023-08-02	25.965	32.47	05:32:51
Wachapreague	2023-08-02	25.819	32.49	05:47:51
Wachapreague	2023-08-02	25.833	32.46	06:02:52
Wachapreague	2023-08-02	25.794	32.46	06:17:52
Wachapreague	2023-08-02	25.938	32.38	06:32:51
Wachapreague	2023-08-02	25.961	32.36	06:47:50
Wachapreague	2023-08-02	26.034	32.26	07:02:51
Wachapreague	2023-08-02	26.034	32.21	07:17:51
Wachapreague	2023-08-02	26.032	32.15	07:32:51
Wachapreague	2023-08-02	25.966	32.13	07:47:51
Wachapreague	2023-08-02	25.993	32.07	08:02:51
Wachapreague	2023-08-02	25.989	32.06	08:17:50
Wachapreague	2023-08-02	25.955	32.13	08:32:52
Wachapreague	2023-08-02	25.986	32.09	08:47:51
Wachapreague	2023-08-02	25.997	32.12	09:02:52
Wachapreague	2023-08-02	25.908	32.19	09:17:52
Wachapreague	2023-08-02	25.834	32.24	09:32:51
Wachapreague	2023-08-02	25.69	32.29	09:47:50
Wachapreague	2023-08-02	25.494	32.37	10:02:51
Wachapreague	2023-08-02	25.362	32.41	10:17:52
Wachapreague	2023-08-02	25.307	32.44	10:32:51
Wachapreague	2023-08-02	25.27	32.44	10:47:51
Wachapreague	2023-08-02	25.282	32.46	11:02:51
Wachapreague	2023-08-02	25.282	32.48	11:17:51
Wachapreague	2023-08-02	25.298	32.48	11:32:51
Wachapreague	2023-08-02	25.302	32.5	11:47:51
Wachapreague	2023-08-02	25.316	32.51	12:02:51
Wachapreague	2023-08-02	25.323	32.51	12:17:52
Wachapreague	2023-08-02	25.345	32.52	12:32:50
Wachapreague	2023-08-02	25.354	32.52	12:47:50
Wachapreague	2023-08-02	25.375	32.52	13:02:51
Wachapreague	2023-08-02	25.385	32.53	13:17:51
Wachapreague	2023-08-02	25.396	32.53	13:32:51
Wachapreague	2023-08-02	25.421	32.53	13:47:51
Wachapreague	2023-08-02	25.443	32.53	14:02:51
Wachapreague	2023-08-02	25.524	32.52	14:17:51
Wachapreague	2023-08-02	25.66	32.52	14:32:51
Wachapreague	2023-08-02	25.782	32.52	14:47:51
Wachapreague	2023-08-02	25.835	32.52	15:02:52
Wachapreague	2023-08-02	25.78	32.53	15:17:51
Wachapreague	2023-08-02	25.964	32.52	15:32:51
Wachapreague	2023-08-02	26.069	32.51	15:47:50
Wachapreague	2023-08-02	26.161	32.53	16:02:52
Wachapreague	2023-08-02	26.412	32.52	16:17:50
Wachapreague	2023-08-02	26.621	32.51	16:32:50
Wachapreague	2023-08-02	26.835	32.51	16:47:51
Wachapreague	2023-08-02	27.062	32.5	17:02:51
Wachapreague	2023-08-02	27.225	32.49	17:17:51
Wachapreague	2023-08-02	27.274	32.51	17:32:51
Wachapreague	2023-08-02	27.616	32.47	17:47:51
Wachapreague	2023-08-02	27.778	32.44	18:02:52
Wachapreague	2023-08-02	27.983	32.4	18:17:52
Wachapreague	2023-08-02	28.128	32.37	18:32:51
Wachapreague	2023-08-02	28.238	32.3	18:47:50
Wachapreague	2023-08-02	28.39	32.25	19:02:52
Wachapreague	2023-08-02	28.507	32.22	19:17:51
Wachapreague	2023-08-02	28.572	32.18	19:32:51
Wachapreague	2023-08-02	28.639	32.15	19:47:51
Wachapreague	2023-08-02	28.659	32.14	20:02:51
Wachapreague	2023-08-02	28.561	32.18	20:17:51
Wachapreague	2023-08-02	28.494	32.15	20:32:51
Wachapreague	2023-08-02	28.453	32.13	20:47:51
Wachapreague	2023-08-02	28.383	32.16	21:02:51
Wachapreague	2023-08-02	28.314	32.26	21:17:52
Wachapreague	2023-08-02	28.317	32.32	21:32:50
Wachapreague	2023-08-02	28.327	32.38	21:47:51
Wachapreague	2023-08-02	28.334	32.42	22:02:51
Wachapreague	2023-08-02	28.327	32.46	22:17:51
Wachapreague	2023-08-02	28.284	32.49	22:32:52
Wachapreague	2023-08-02	28.216	32.52	22:47:51
Wachapreague	2023-08-02	28.153	32.55	23:02:51
Wachapreague	2023-08-02	28.077	32.57	23:17:50
Wachapreague	2023-08-02	27.943	32.58	23:32:51
Wachapreague	2023-08-02	27.711	32.59	23:47:50
Wachapreague	2023-08-03	27.498	32.6	00:02:51
Wachapreague	2023-08-03	27.316	32.62	00:17:51
Wachapreague	2023-08-03	27.162	32.63	00:32:51
Wachapreague	2023-08-03	27.131	32.64	00:47:51
Wachapreague	2023-08-03	27.151	32.65	01:02:51
Wachapreague	2023-08-03	27.115	32.67	01:17:50
Wachapreague	2023-08-03	27.048	32.68	01:32:51
Wachapreague	2023-08-03	26.963	32.68	01:47:51
Wachapreague	2023-08-03	26.91	32.68	02:02:51
Wachapreague	2023-08-03	26.857	32.68	02:17:51
Wachapreague	2023-08-03	26.791	32.69	02:32:51
Wachapreague	2023-08-03	26.711	32.69	02:47:51
Wachapreague	2023-08-03	26.726	32.67	03:02:51
Wachapreague	2023-08-03	26.662	32.67	03:17:51
Wachapreague	2023-08-03	26.705	32.66	03:32:51
Wachapreague	2023-08-03	26.67	32.66	03:47:51
Wachapreague	2023-08-03	26.5	32.69	04:02:51
Wachapreague	2023-08-03	26.485	32.7	04:17:51
Wachapreague	2023-08-03	26.427	32.69	04:32:51
Wachapreague	2023-08-03	26.371	32.71	04:47:50
Wachapreague	2023-08-03	26.326	32.71	05:02:51
Wachapreague	2023-08-03	26.288	32.71	05:17:51
Wachapreague	2023-08-03	26.283	32.71	05:32:51
Wachapreague	2023-08-03	26.192	32.71	05:47:51
Wachapreague	2023-08-03	26.119	32.72	06:02:51
Wachapreague	2023-08-03	26.105	32.71	06:17:50
Wachapreague	2023-08-03	25.992	32.73	06:32:50
Wachapreague	2023-08-03	26.013	32.7	06:47:51
Wachapreague	2023-08-03	26.097	32.67	07:02:50
Wachapreague	2023-08-03	26.131	32.62	07:17:51
Wachapreague	2023-08-03	26.165	32.54	07:32:52
Wachapreague	2023-08-03	26.143	32.5	07:47:51
Wachapreague	2023-08-03	26.12	32.46	08:02:51
Wachapreague	2023-08-03	26.02	32.44	08:17:51
Wachapreague	2023-08-03	25.978	32.41	08:32:51
Wachapreague	2023-08-03	25.958	32.34	08:47:51
Wachapreague	2023-08-03	25.974	32.35	09:02:51
Wachapreague	2023-08-03	25.971	32.41	09:17:51
Wachapreague	2023-08-03	26.004	32.35	09:32:51
Wachapreague	2023-08-03	26.007	32.39	09:47:51
Wachapreague	2023-08-03	25.906	32.44	10:02:51
Wachapreague	2023-08-03	25.829	32.5	10:17:52
Wachapreague	2023-08-03	25.692	32.55	10:32:51
Wachapreague	2023-08-03	25.597	32.59	10:47:50
Wachapreague	2023-08-03	25.52	32.62	11:02:51
Wachapreague	2023-08-03	25.471	32.63	11:17:51
Wachapreague	2023-08-03	25.452	32.65	11:32:50
Wachapreague	2023-08-03	25.448	32.67	11:47:52
Wachapreague	2023-08-03	25.451	32.68	12:02:51
Wachapreague	2023-08-03	25.466	32.69	12:17:51
Wachapreague	2023-08-03	25.486	32.7	12:32:50
Wachapreague	2023-08-03	25.507	32.71	12:47:51
Wachapreague	2023-08-03	25.56	32.72	13:02:51
Wachapreague	2023-08-03	25.572	32.72	13:17:51
Wachapreague	2023-08-03	25.609	32.72	13:32:52
Wachapreague	2023-08-03	25.617	32.72	13:47:51
Wachapreague	2023-08-03	25.646	32.73	14:02:51
Wachapreague	2023-08-03	25.684	32.74	14:17:52
Wachapreague	2023-08-03	25.745	32.75	14:32:52
Wachapreague	2023-08-03	25.788	32.76	14:47:52
Wachapreague	2023-08-03	25.841	32.77	15:02:51
Wachapreague	2023-08-03	25.873	32.68	15:17:51
Wachapreague	2023-08-03	26.111	32.7	15:32:51
Wachapreague	2023-08-03	26.143	32.76	15:47:51
Wachapreague	2023-08-03	26.24	32.75	16:02:51
Wachapreague	2023-08-03	26.387	32.74	16:17:50
Wachapreague	2023-08-03	26.645	32.74	16:32:51
Wachapreague	2023-08-03	26.596	32.74	16:47:51
Wachapreague	2023-08-03	26.747	32.74	17:02:52
Wachapreague	2023-08-03	27.048	32.73	17:17:51
Wachapreague	2023-08-03	27.183	32.73	17:32:51
Wachapreague	2023-08-03	27.336	32.75	17:47:52
Wachapreague	2023-08-03	27.235	32.76	18:02:51
Wachapreague	2023-08-03	27.39	32.73	18:17:52
Wachapreague	2023-08-03	27.486	32.74	18:32:51
Wachapreague	2023-08-03	27.618	32.72	18:47:50
Wachapreague	2023-08-03	27.737	32.7	19:02:52
Wachapreague	2023-08-03	27.807	32.69	19:17:50
Wachapreague	2023-08-03	27.757	32.66	19:32:50
Wachapreague	2023-08-03	27.678	32.58	19:47:52
Wachapreague	2023-08-03	27.681	32.55	20:02:52
Wachapreague	2023-08-03	27.663	32.5	20:17:51
Wachapreague	2023-08-03	27.651	32.45	20:32:52
Wachapreague	2023-08-03	27.635	32.42	20:47:52
Wachapreague	2023-08-03	27.664	32.42	21:02:51
Wachapreague	2023-08-03	27.589	32.48	21:17:51
Wachapreague	2023-08-03	27.591	32.45	21:32:51
Wachapreague	2023-08-03	27.537	32.46	21:47:52
Wachapreague	2023-08-03	27.434	32.52	22:02:51
Wachapreague	2023-08-03	27.278	32.59	22:17:51
Wachapreague	2023-08-03	27.114	32.64	22:32:51
Wachapreague	2023-08-03	26.946	32.67	22:47:51
Wachapreague	2023-08-03	26.813	32.7	23:02:51
Wachapreague	2023-08-03	26.65	32.73	23:17:51
Wachapreague	2023-08-03	26.521	32.76	23:32:51
Wachapreague	2023-08-03	26.389	32.77	23:47:51
Wachapreague	2023-08-04	26.244	32.82	00:02:51
Wachapreague	2023-08-04	26.168	32.83	00:17:51
Wachapreague	2023-08-04	26.081	32.84	00:32:51
Wachapreague	2023-08-04	26.037	32.85	00:47:51
Wachapreague	2023-08-04	25.994	32.86	01:02:51
Wachapreague	2023-08-04	25.946	32.86	01:17:51
Wachapreague	2023-08-04	25.94	32.87	01:32:51
Wachapreague	2023-08-04	25.967	32.88	01:47:51
Wachapreague	2023-08-04	25.996	32.91	02:02:51
Wachapreague	2023-08-04	26.011	32.93	02:17:51
Wachapreague	2023-08-04	26.016	32.94	02:32:51
Wachapreague	2023-08-04	26.002	32.93	02:47:51
Wachapreague	2023-08-04	25.976	32.92	03:02:51
Wachapreague	2023-08-04	25.927	32.91	03:17:51
Wachapreague	2023-08-04	25.858	32.9	03:32:51
Wachapreague	2023-08-04	25.824	32.89	03:47:51
Wachapreague	2023-08-04	25.892	32.84	04:02:52
Wachapreague	2023-08-04	25.807	32.86	04:17:51
Wachapreague	2023-08-04	25.718	32.89	04:32:51
Wachapreague	2023-08-04	25.544	32.92	04:47:51
Wachapreague	2023-08-04	25.513	32.89	05:02:51
Wachapreague	2023-08-04	25.31	32.92	05:17:51
Wachapreague	2023-08-04	25.234	32.93	05:32:51
Wachapreague	2023-08-04	25.099	32.94	05:47:52
Wachapreague	2023-08-04	25.034	32.94	06:02:51
Wachapreague	2023-08-04	24.917	32.94	06:17:52
Wachapreague	2023-08-04	24.84	32.92	06:32:51
Wachapreague	2023-08-04	24.649	32.95	06:47:51
Wachapreague	2023-08-04	24.598	32.94	07:02:52
Wachapreague	2023-08-04	24.627	32.91	07:17:51
Wachapreague	2023-08-04	24.589	32.91	07:32:51
Wachapreague	2023-08-04	24.542	32.88	07:47:51
Wachapreague	2023-08-04	24.628	32.81	08:02:52
Wachapreague	2023-08-04	24.644	32.77	08:17:52
Wachapreague	2023-08-04	24.681	32.75	08:32:51
Wachapreague	2023-08-04	24.71	32.69	08:47:52
Wachapreague	2023-08-04	24.745	32.64	09:02:51
Wachapreague	2023-08-04	24.734	32.63	09:17:51
Wachapreague	2023-08-04	24.744	32.59	09:32:51
Wachapreague	2023-08-04	24.756	32.56	09:47:51
Wachapreague	2023-08-04	24.69	32.64	10:02:52
Wachapreague	2023-08-04	24.74	32.58	10:17:51
Wachapreague	2023-08-04	24.765	32.6	10:32:52
Wachapreague	2023-08-04	24.691	32.66	10:47:52
Wachapreague	2023-08-04	24.645	32.69	11:02:51
Wachapreague	2023-08-04	24.562	32.71	11:17:51
Wachapreague	2023-08-04	24.5	32.71	11:32:51
Wachapreague	2023-08-04	24.412	32.73	11:47:51
Wachapreague	2023-08-04	24.378	32.72	12:02:51
Wachapreague	2023-08-04	24.323	32.72	12:17:53
Wachapreague	2023-08-04	24.27	32.74	12:32:51
Wachapreague	2023-08-04	24.227	32.74	12:47:51
Wachapreague	2023-08-04	24.227	32.75	13:02:51
Wachapreague	2023-08-04	24.266	32.75	13:17:52
Wachapreague	2023-08-04	24.326	32.75	13:32:51
Wachapreague	2023-08-04	24.401	32.76	13:47:52
Wachapreague	2023-08-04	24.439	32.76	14:02:51
Wachapreague	2023-08-04	24.422	32.74	14:17:51
Wachapreague	2023-08-04	24.406	32.73	14:32:51
Wachapreague	2023-08-04	24.399	32.75	14:47:51
Wachapreague	2023-08-04	24.393	32.75	15:02:51
Wachapreague	2023-08-04	24.388	32.75	15:17:52
Wachapreague	2023-08-04	24.403	32.73	15:32:53
Wachapreague	2023-08-04	24.402	32.72	15:47:51
Wachapreague	2023-08-04	24.39	32.68	16:02:52
Wachapreague	2023-08-04	24.315	32.48	16:17:51
Wachapreague	2023-08-04	24.296	32.43	16:32:51
Wachapreague	2023-08-04	24.267	32.22	16:47:51
Wachapreague	2023-08-04	24.27	32.15	17:02:51
Wachapreague	2023-08-04	24.219	31.96	17:17:51
Wachapreague	2023-08-04	24.147	31.73	17:32:52
Wachapreague	2023-08-04	24.109	31.57	17:47:52
Wachapreague	2023-08-04	24.078	31.43	18:02:52
Wachapreague	2023-08-04	24.048	31.29	18:17:51
Wachapreague	2023-08-04	24.036	31.13	18:32:51
Wachapreague	2023-08-04	24.024	30.84	18:47:53
Wachapreague	2023-08-04	24.026	30.72	19:02:51
Wachapreague	2023-08-04	24.035	30.83	19:17:51
Wachapreague	2023-08-04	24.033	31.06	19:32:51
Wachapreague	2023-08-04	24.037	30.68	19:47:51
Wachapreague	2023-08-04	24.02	30.94	20:02:51
Wachapreague	2023-08-04	24.023	30.97	20:17:51
Wachapreague	2023-08-04	24.031	30.96	20:32:51
Wachapreague	2023-08-04	24.043	30.9	20:47:51
Wachapreague	2023-08-04	24.063	30.94	21:02:51
Wachapreague	2023-08-04	24.054	30.9	21:17:51
Wachapreague	2023-08-04	24.058	30.82	21:32:51
Wachapreague	2023-08-04	24.077	30.82	21:47:51
Wachapreague	2023-08-04	24.066	30.82	22:02:51
Wachapreague	2023-08-04	24.098	30.84	22:17:51
Wachapreague	2023-08-04	24.106	30.92	22:32:51
Wachapreague	2023-08-04	24.119	31	22:47:51
Wachapreague	2023-08-04	24.107	31.12	23:02:51
Wachapreague	2023-08-04	24.072	31.17	23:17:51
Wachapreague	2023-08-04	24.073	31.3	23:32:51
Wachapreague	2023-08-04	24.056	31.41	23:47:51
Wachapreague	2023-08-05	24.048	31.47	00:02:51
Wachapreague	2023-08-05	24.039	31.51	00:17:51
Wachapreague	2023-08-05	24.025	31.54	00:32:51
Wachapreague	2023-08-05	24.001	31.54	00:47:52
Wachapreague	2023-08-05	23.982	31.58	01:02:52
Wachapreague	2023-08-05	23.966	31.64	01:17:52
Wachapreague	2023-08-05	23.964	31.7	01:32:52
Wachapreague	2023-08-05	23.976	31.77	01:47:51
Wachapreague	2023-08-05	24.009	31.88	02:02:51
Wachapreague	2023-08-05	24.043	31.99	02:17:51
Wachapreague	2023-08-05	24.06	32.02	02:32:51
Wachapreague	2023-08-05	24.063	32.04	02:47:51
Wachapreague	2023-08-05	24.053	32.03	03:02:51
Wachapreague	2023-08-05	24.031	32.03	03:17:51
Wachapreague	2023-08-05	24.013	32.02	03:32:51
Wachapreague	2023-08-05	24.009	32.01	03:47:52
Wachapreague	2023-08-05	23.998	32.02	04:02:51
Wachapreague	2023-08-05	23.997	32.02	04:17:51
Wachapreague	2023-08-05	24	32.02	04:32:51
Wachapreague	2023-08-05	24.02	31.94	04:47:51
Wachapreague	2023-08-05	23.994	31.97	05:02:53
Wachapreague	2023-08-05	23.989	31.93	05:17:51
Wachapreague	2023-08-05	23.979	31.95	05:32:51
Wachapreague	2023-08-05	23.968	31.93	05:47:51
Wachapreague	2023-08-05	23.973	31.89	06:02:53
Wachapreague	2023-08-05	23.933	31.84	06:17:51
Wachapreague	2023-08-05	23.909	31.83	06:32:51
Wachapreague	2023-08-05	23.879	31.76	06:47:52
Wachapreague	2023-08-05	23.855	31.71	07:02:51
Wachapreague	2023-08-05	23.83	31.66	07:17:51
Wachapreague	2023-08-05	23.818	31.62	07:32:52
Wachapreague	2023-08-05	23.785	31.56	07:47:51
Wachapreague	2023-08-05	23.784	31.56	08:02:52
Wachapreague	2023-08-05	23.751	31.49	08:17:51
Wachapreague	2023-08-05	23.744	31.39	08:32:51
Wachapreague	2023-08-05	23.738	31.33	08:47:51
Wachapreague	2023-08-05	23.748	31.17	09:02:51
Wachapreague	2023-08-05	23.744	31	09:17:51
Wachapreague	2023-08-05	23.735	30.79	09:32:51
Wachapreague	2023-08-05	23.722	30.59	09:47:51
Wachapreague	2023-08-05	23.685	30.34	10:02:51
Wachapreague	2023-08-05	23.649	30.25	10:17:51
Wachapreague	2023-08-05	23.728	30.17	10:32:51
Wachapreague	2023-08-05	23.813	30.36	10:47:51
Wachapreague	2023-08-05	23.885	30.35	11:02:52
Wachapreague	2023-08-05	23.948	30.47	11:17:52
Wachapreague	2023-08-05	23.99	30.69	11:32:51
Wachapreague	2023-08-05	23.991	30.91	11:47:52
Wachapreague	2023-08-05	23.98	31.17	12:02:51
Wachapreague	2023-08-05	24.017	31.36	12:17:51
Wachapreague	2023-08-05	24.032	31.48	12:32:51
Wachapreague	2023-08-05	24.068	31.54	12:47:52
Wachapreague	2023-08-05	24.098	31.59	13:02:51
Wachapreague	2023-08-05	24.101	31.65	13:17:51
Wachapreague	2023-08-05	24.108	31.71	13:32:51
Wachapreague	2023-08-05	24.137	31.75	13:47:51
Wachapreague	2023-08-05	24.199	31.82	14:02:51
Wachapreague	2023-08-05	24.254	31.88	14:17:52
Wachapreague	2023-08-05	24.336	31.91	14:32:52
Wachapreague	2023-08-05	24.43	31.94	14:47:51
Wachapreague	2023-08-05	24.51	31.96	15:02:51
Wachapreague	2023-08-05	24.6	31.97	15:17:51
Wachapreague	2023-08-05	24.613	31.97	15:32:51
Wachapreague	2023-08-05	24.761	31.95	15:47:51
Wachapreague	2023-08-05	24.945	31.91	16:02:52
Wachapreague	2023-08-05	24.828	31.89	16:32:51
Wachapreague	2023-08-05	25.564	31.88	17:02:51
Wachapreague	2023-08-05	25.656	31.89	17:17:52
Wachapreague	2023-08-05	25.805	31.92	17:32:51
Wachapreague	2023-08-07	26.019	31.42	13:17:51
Wachapreague	2023-08-07	26.036	31.58	13:32:51
Wachapreague	2023-08-07	26.072	31.67	13:47:52
Wachapreague	2023-08-07	26.112	31.73	14:02:51
Wachapreague	2023-08-07	26.175	31.77	14:17:51
Wachapreague	2023-08-07	26.231	31.81	14:32:51
Wachapreague	2023-08-07	26.313	31.88	14:47:52
Wachapreague	2023-08-07	26.413	31.94	15:02:51
Wachapreague	2023-08-07	26.513	31.97	15:17:52
Wachapreague	2023-08-07	26.615	31.98	15:32:51
Wachapreague	2023-08-07	26.708	32	15:47:52
Wachapreague	2023-08-07	26.814	32.01	16:02:51
Wachapreague	2023-08-07	26.891	32.02	16:17:51
Wachapreague	2023-08-07	26.939	32.02	16:32:51
Wachapreague	2023-08-07	27.012	32.05	16:47:53
Wachapreague	2023-08-07	27.089	32.04	17:02:51
Wachapreague	2023-08-07	27.177	32.04	17:17:51
Wachapreague	2023-08-07	27.185	32.05	17:32:51
Wachapreague	2023-08-07	27.235	32.04	17:47:51
Wachapreague	2023-08-07	27.313	32.04	18:02:51
Wachapreague	2023-08-07	27.362	32.04	18:17:51
Wachapreague	2023-08-07	27.447	32.06	18:32:51
Wachapreague	2023-08-07	27.534	32.07	18:47:51
Wachapreague	2023-08-07	27.509	32.02	19:02:53
Wachapreague	2023-08-07	27.674	31.99	19:17:51
Wachapreague	2023-08-07	27.889	32.05	19:32:53
Wachapreague	2023-08-07	28.351	32.05	19:47:51
Wachapreague	2023-08-07	28.536	32.03	20:02:51
Wachapreague	2023-08-07	29.021	32.11	20:17:51
Wachapreague	2023-08-07	29.186	32.05	20:32:51
Wachapreague	2023-08-07	29.259	32.03	20:47:52
Wachapreague	2023-08-07	29.561	32.05	21:02:51
Wachapreague	2023-08-07	29.559	32.04	21:17:51
Wachapreague	2023-08-07	29.713	32.02	21:32:51
Wachapreague	2023-08-07	29.973	32.02	21:47:51
Wachapreague	2023-08-07	29.856	32.03	22:02:51
Wachapreague	2023-08-07	29.818	32.06	22:17:51
Wachapreague	2023-08-07	29.871	32.05	22:32:51
Wachapreague	2023-08-07	29.808	32.03	22:47:51
Wachapreague	2023-08-07	29.853	32.04	23:02:52
Wachapreague	2023-08-07	29.677	31.97	23:17:51
Wachapreague	2023-08-07	29.527	31.9	23:32:51
Wachapreague	2023-08-07	29.386	31.81	23:47:51
Wachapreague	2023-08-08	29.31	31.74	00:02:51
Wachapreague	2023-08-08	29.255	31.66	00:17:51
Wachapreague	2023-08-08	29.221	31.63	00:32:51
Wachapreague	2023-08-08	29.206	31.66	00:47:51
Wachapreague	2023-08-08	29.225	31.72	01:02:51
Wachapreague	2023-08-08	29.226	31.73	01:17:51
Wachapreague	2023-08-08	29.196	31.74	01:32:51
Wachapreague	2023-08-08	29.178	31.79	01:47:51
Wachapreague	2023-08-08	29.014	31.91	02:02:51
Wachapreague	2023-08-08	28.907	31.98	02:17:52
Wachapreague	2023-08-08	28.769	32.02	02:32:52
Wachapreague	2023-08-08	28.666	32.03	02:47:51
Wachapreague	2023-08-08	28.604	32.05	03:02:51
Wachapreague	2023-08-08	28.536	32.07	03:17:51
Wachapreague	2023-08-08	28.433	32.08	03:32:51
Wachapreague	2023-08-08	28.295	32.06	03:47:51
Wachapreague	2023-08-08	28.135	32.05	04:02:51
Wachapreague	2023-08-08	28.024	32.05	04:17:52
Wachapreague	2023-08-08	27.913	32.04	04:32:51
Wachapreague	2023-08-08	27.835	32.04	04:47:51
Wachapreague	2023-08-08	27.811	32.04	05:02:51
Wachapreague	2023-08-08	27.778	32.04	05:17:51
Wachapreague	2023-08-08	27.747	32.04	05:32:51
Wachapreague	2023-08-08	27.714	32.04	05:47:51
Wachapreague	2023-08-08	27.664	32.05	06:02:51
Wachapreague	2023-08-08	27.611	32.05	06:17:51
Wachapreague	2023-08-08	27.549	32.05	06:32:52
Wachapreague	2023-08-08	27.529	32.05	06:47:51
Wachapreague	2023-08-08	27.514	32.05	07:02:51
Wachapreague	2023-08-08	27.505	32.05	07:17:51
Wachapreague	2023-08-08	27.401	32.05	07:32:51
Wachapreague	2023-08-08	27.357	32.06	07:47:51
Wachapreague	2023-08-08	27.196	32.07	08:02:51
Wachapreague	2023-08-08	27.02	32.08	08:17:51
Wachapreague	2023-08-08	27.211	31.48	12:47:51
Wachapreague	2023-08-08	27.221	31.5	13:02:51
Wachapreague	2023-08-08	27.253	31.49	13:17:51
Wachapreague	2023-08-08	27.183	31.51	13:32:51
Wachapreague	2023-08-08	27.157	31.56	13:47:51
Wachapreague	2023-08-08	27.16	31.66	14:02:51
Wachapreague	2023-08-08	27.104	31.79	14:17:51
Wachapreague	2023-08-08	27.077	31.9	14:32:51
Wachapreague	2023-08-08	27.092	31.96	14:47:53
Wachapreague	2023-08-08	27.141	32	15:02:52
Wachapreague	2023-08-08	27.14	32.04	15:17:51
Wachapreague	2023-08-08	27.175	32.06	15:32:51
Wachapreague	2023-08-08	27.264	32.08	15:47:52
Wachapreague	2023-08-08	27.271	32.09	16:02:51
Wachapreague	2023-08-08	27.299	32.11	16:17:51
Wachapreague	2023-08-08	27.337	32.11	16:32:52
Wachapreague	2023-08-08	27.372	32.13	16:47:51
Wachapreague	2023-08-08	27.386	32.17	17:02:51
Wachapreague	2023-08-08	27.415	32.22	17:17:53
Wachapreague	2023-08-08	27.428	32.25	17:32:52
Wachapreague	2023-08-08	27.459	32.27	17:47:52
Wachapreague	2023-08-08	27.493	32.28	18:02:51
Wachapreague	2023-08-08	27.517	32.29	18:17:51
Wachapreague	2023-08-08	27.548	32.31	18:32:51
Wachapreague	2023-08-08	27.574	32.32	18:47:52
Wachapreague	2023-08-08	27.588	32.33	19:02:51
Wachapreague	2023-08-08	27.613	32.34	19:17:52
Wachapreague	2023-08-08	27.724	32.32	19:32:52
Wachapreague	2023-08-08	27.673	32.32	19:47:53
Wachapreague	2023-08-08	27.756	32.32	20:02:53
Wachapreague	2023-08-08	27.839	32.34	20:17:52
Wachapreague	2023-08-08	27.977	32.34	20:32:51
Wachapreague	2023-08-08	28.062	32.34	20:47:52
Wachapreague	2023-08-08	28.534	32.32	21:02:51
Wachapreague	2023-08-08	28.622	32.32	21:17:51
Wachapreague	2023-08-08	28.712	32.33	21:32:52
Wachapreague	2023-08-08	28.649	32.34	21:47:51
Wachapreague	2023-08-08	28.721	32.32	22:02:51
Wachapreague	2023-08-08	29.032	32.33	22:17:52
Wachapreague	2023-08-08	28.909	32.33	22:32:51
Wachapreague	2023-08-08	28.863	32.29	22:47:51
Wachapreague	2023-08-08	28.876	32.29	23:02:51
Wachapreague	2023-08-08	28.945	32.3	23:17:52
Wachapreague	2023-08-08	29.054	32.28	23:32:51
Wachapreague	2023-08-08	29.052	32.28	23:47:51
Wachapreague	2023-08-09	28.905	32.24	00:02:51
Wachapreague	2023-08-09	28.748	32.14	00:17:51
Wachapreague	2023-08-09	28.614	32.06	00:32:51
Wachapreague	2023-08-09	28.519	32.02	00:47:52
Wachapreague	2023-08-09	28.437	31.92	01:02:51
Wachapreague	2023-08-09	28.378	31.82	01:17:51
Wachapreague	2023-08-09	28.344	31.77	01:32:51
Wachapreague	2023-08-09	28.314	31.73	01:47:52
Wachapreague	2023-08-09	28.293	31.78	02:02:51
Wachapreague	2023-08-09	28.317	31.84	02:17:52
Wachapreague	2023-08-09	28.302	31.83	02:32:51
Wachapreague	2023-08-09	28.302	31.86	02:47:51
Wachapreague	2023-08-09	28.301	31.92	03:02:51
Wachapreague	2023-08-09	28.223	32	03:17:51
Wachapreague	2023-08-09	28.082	32.11	03:32:52
Wachapreague	2023-08-09	27.827	32.2	03:47:51
Wachapreague	2023-08-09	27.665	32.22	04:02:51
Wachapreague	2023-08-09	27.584	32.26	04:17:53
Wachapreague	2023-08-09	27.546	32.26	04:32:51
Wachapreague	2023-08-09	27.48	32.27	04:47:51
Wachapreague	2023-08-09	27.423	32.29	05:02:51
Wachapreague	2023-08-09	27.405	32.29	05:17:51
Wachapreague	2023-08-09	27.352	32.31	05:32:51
Wachapreague	2023-08-09	27.304	32.32	05:47:51
Wachapreague	2023-08-09	27.254	32.33	06:02:51
Wachapreague	2023-08-09	27.199	32.34	06:17:51
Wachapreague	2023-08-09	27.127	32.36	06:32:51
Wachapreague	2023-08-09	27.079	32.37	06:47:51
Wachapreague	2023-08-09	27.062	32.37	07:02:52
Wachapreague	2023-08-09	27.026	32.37	07:17:52
Wachapreague	2023-08-09	26.909	32.39	07:32:51
Wachapreague	2023-08-09	26.855	32.39	07:47:52
Wachapreague	2023-08-09	26.789	32.39	08:02:51
Wachapreague	2023-08-09	26.837	32.36	08:17:51
Wachapreague	2023-08-09	26.788	32.36	08:32:51
Wachapreague	2023-08-09	26.593	32.35	08:47:51
Wachapreague	2023-08-09	26.5	32.33	09:02:51
Wachapreague	2023-08-09	26.496	32.31	09:17:52
Wachapreague	2023-08-09	26.367	32.34	09:32:51
Wachapreague	2023-08-09	26.353	32.36	09:47:51
Wachapreague	2023-08-09	26.306	32.34	10:02:51
Wachapreague	2023-08-09	26.211	32.31	10:17:51
Wachapreague	2023-08-09	26.06	32.32	10:32:51
Wachapreague	2023-08-09	26.055	32.27	10:47:52
Wachapreague	2023-08-09	26.117	32.21	11:02:51
Wachapreague	2023-08-09	26.145	32.16	11:17:51
Wachapreague	2023-08-09	26.226	32.07	11:32:51
Wachapreague	2023-08-09	26.259	31.98	11:47:51
Wachapreague	2023-08-09	26.31	31.94	12:02:51
Wachapreague	2023-08-09	26.374	31.86	12:17:51
Wachapreague	2023-08-09	26.391	31.81	12:32:52
Wachapreague	2023-08-09	26.463	31.79	12:47:51
Wachapreague	2023-08-09	26.524	31.74	13:02:52
Wachapreague	2023-08-09	26.489	31.65	13:17:52
Wachapreague	2023-08-09	26.556	31.64	13:32:52
Wachapreague	2023-08-09	26.577	31.6	13:47:51
Wachapreague	2023-08-09	26.612	31.68	14:02:51
Wachapreague	2023-08-09	26.657	31.7	14:17:51
Wachapreague	2023-08-09	26.688	31.71	14:32:51
Wachapreague	2023-08-09	26.73	31.79	14:47:51
Wachapreague	2023-08-09	26.719	31.84	15:02:51
Wachapreague	2023-08-09	26.769	31.93	15:17:51
Wachapreague	2023-08-09	26.862	32.08	15:32:53
Wachapreague	2023-08-09	26.973	32.2	15:47:52
Wachapreague	2023-08-09	27.118	32.25	16:02:53
Wachapreague	2023-08-09	27.178	32.29	16:17:51
Wachapreague	2023-08-09	27.335	32.33	16:32:52
Wachapreague	2023-08-09	27.462	32.34	16:47:53
Wachapreague	2023-08-09	27.638	32.37	17:02:51
Wachapreague	2023-08-09	27.716	32.4	17:17:51
Wachapreague	2023-08-09	27.826	32.42	17:32:52
Wachapreague	2023-08-09	27.914	32.41	17:47:52
Wachapreague	2023-08-09	27.997	32.44	18:02:51
Wachapreague	2023-08-09	28.024	32.45	18:17:51
Wachapreague	2023-08-09	28.038	32.46	18:32:51
Wachapreague	2023-08-09	28.021	32.47	18:47:52
Wachapreague	2023-08-09	28.017	32.48	19:02:51
Wachapreague	2023-08-09	28.037	32.49	19:17:51
Wachapreague	2023-08-09	28.06	32.49	19:32:51
Wachapreague	2023-08-09	28.086	32.51	19:47:51
Wachapreague	2023-08-09	28.106	32.5	20:02:51
Wachapreague	2023-08-09	28.113	32.51	20:17:52
Wachapreague	2023-08-09	28.106	32.45	20:32:52
Wachapreague	2023-08-09	28.176	32.47	20:47:51
Wachapreague	2023-08-09	28.535	32.49	21:02:52
Wachapreague	2023-08-09	28.674	32.52	21:17:51
Wachapreague	2023-08-09	28.774	32.52	21:32:51
Wachapreague	2023-08-09	29.248	32.57	21:47:52
Wachapreague	2023-08-09	29.493	32.55	22:02:51
Wachapreague	2023-08-09	29.262	32.55	22:17:52
Wachapreague	2023-08-09	29.454	32.55	22:32:52
Wachapreague	2023-08-09	29.223	32.55	22:47:51
Wachapreague	2023-08-09	29.047	32.54	23:02:51
Wachapreague	2023-08-09	29.349	32.54	23:17:52
Wachapreague	2023-08-09	29.19	32.56	23:32:51
Wachapreague	2023-08-09	29.172	32.56	23:47:51
Wachapreague	2023-08-10	29.197	32.58	00:02:52
Wachapreague	2023-08-10	29.12	32.55	00:17:51
Wachapreague	2023-08-10	28.987	32.44	00:32:51
Wachapreague	2023-08-10	28.877	32.36	00:47:51
Wachapreague	2023-08-10	28.777	32.32	01:02:53
Wachapreague	2023-08-10	28.672	32.28	01:17:52
Wachapreague	2023-08-10	28.598	32.24	01:32:51
Wachapreague	2023-08-10	28.533	32.19	01:47:51
Wachapreague	2023-08-10	28.451	32.16	02:02:51
Wachapreague	2023-08-10	28.417	32.1	02:17:51
Wachapreague	2023-08-10	28.375	32.07	02:32:51
Wachapreague	2023-08-10	28.361	32.06	02:47:51
Wachapreague	2023-08-10	28.389	32.16	03:02:51
Wachapreague	2023-08-10	28.389	32.16	03:17:51
Wachapreague	2023-08-10	28.374	32.16	03:32:52
Wachapreague	2023-08-10	28.379	32.17	03:47:51
Wachapreague	2023-08-10	28.39	32.22	04:02:51
Wachapreague	2023-08-10	28.32	32.28	04:17:51
Wachapreague	2023-08-10	28.21	32.35	04:32:51
Wachapreague	2023-08-10	28.068	32.4	04:47:51
Wachapreague	2023-08-10	27.929	32.45	05:02:51
Wachapreague	2023-08-10	27.821	32.48	05:17:51
Wachapreague	2023-08-10	27.733	32.5	05:32:51
Wachapreague	2023-08-10	27.644	32.53	05:47:52
Wachapreague	2023-08-10	27.461	32.56	06:02:51
Wachapreague	2023-08-10	27.254	32.58	06:17:51
Wachapreague	2023-08-10	27.152	32.59	06:32:51
Wachapreague	2023-08-10	27.06	32.61	06:47:51
Wachapreague	2023-08-10	27.011	32.61	07:02:51
Wachapreague	2023-08-10	26.945	32.62	07:17:52
Wachapreague	2023-08-10	26.915	32.62	07:32:52
Wachapreague	2023-08-10	26.883	32.62	07:47:52
Wachapreague	2023-08-10	26.858	32.62	08:02:51
Wachapreague	2023-08-10	26.836	32.62	08:17:53
Wachapreague	2023-08-10	26.813	32.61	08:32:53
Wachapreague	2023-08-10	26.82	32.61	08:47:51
Wachapreague	2023-08-10	26.798	32.61	09:02:51
Wachapreague	2023-08-10	26.787	32.6	09:17:52
Wachapreague	2023-08-10	26.731	32.62	09:32:51
Wachapreague	2023-08-10	26.65	32.6	09:47:51
Wachapreague	2023-08-10	26.599	32.6	10:02:51
Wachapreague	2023-08-10	26.602	32.59	10:17:51
Wachapreague	2023-08-10	26.48	32.6	10:32:53
Wachapreague	2023-08-10	26.51	32.63	10:47:51
Wachapreague	2023-08-10	26.528	32.6	11:02:51
Wachapreague	2023-08-10	26.492	32.59	11:17:51
Wachapreague	2023-08-10	26.559	32.57	11:32:52
Wachapreague	2023-08-10	26.628	32.52	11:47:53
Wachapreague	2023-08-10	26.653	32.46	12:02:53
Wachapreague	2023-08-10	26.689	32.42	12:17:51
Wachapreague	2023-08-10	26.702	32.37	12:32:51
Wachapreague	2023-08-10	26.721	32.31	12:47:51
Wachapreague	2023-08-10	26.713	32.27	13:02:51
Wachapreague	2023-08-10	26.699	32.2	13:17:52
Wachapreague	2023-08-10	26.703	32.14	13:32:52
Wachapreague	2023-08-10	26.712	32.1	13:47:51
Wachapreague	2023-08-10	26.751	32.08	14:02:51
Wachapreague	2023-08-10	26.913	32.07	14:17:52
Wachapreague	2023-08-10	26.988	32.13	14:32:51
Wachapreague	2023-08-10	27.003	32.15	14:47:52
Wachapreague	2023-08-10	26.988	32.19	15:02:51
Wachapreague	2023-08-10	26.999	32.22	15:17:51
Wachapreague	2023-08-10	26.989	32.28	15:32:52
Wachapreague	2023-08-10	27.004	32.36	15:47:51
Wachapreague	2023-08-10	26.967	32.47	16:02:51
Wachapreague	2023-08-10	26.968	32.55	16:17:52
Wachapreague	2023-08-10	27.012	32.57	16:32:51
Wachapreague	2023-08-10	27.04	32.6	16:47:52
Wachapreague	2023-08-10	27.015	32.63	17:02:51
Wachapreague	2023-08-10	26.941	32.64	17:17:53
Wachapreague	2023-08-10	26.874	32.63	17:32:51
Wachapreague	2023-08-10	26.884	32.64	17:47:52
Wachapreague	2023-08-10	26.905	32.64	18:02:51
Wachapreague	2023-08-10	26.907	32.63	18:17:52
Wachapreague	2023-08-10	26.88	32.63	18:32:51
Wachapreague	2023-08-10	26.871	32.62	18:47:51
Wachapreague	2023-08-10	26.887	32.62	19:02:52
Wachapreague	2023-08-10	26.919	32.62	19:17:52
Wachapreague	2023-08-10	26.94	32.63	19:32:51
Wachapreague	2023-08-10	26.916	32.64	19:47:52
Wachapreague	2023-08-10	26.881	32.64	20:02:52
Wachapreague	2023-08-10	26.856	32.64	20:17:51
Wachapreague	2023-08-10	26.851	32.65	20:32:51
Wachapreague	2023-08-10	26.858	32.66	20:47:51
Wachapreague	2023-08-10	26.863	32.66	21:02:52
Wachapreague	2023-08-10	26.867	32.67	21:17:51
Wachapreague	2023-08-10	26.869	32.67	21:32:51
Wachapreague	2023-08-10	26.876	32.66	21:47:51
Wachapreague	2023-08-10	26.883	32.65	22:02:51
Wachapreague	2023-08-10	26.848	32.69	22:17:53
Wachapreague	2023-08-10	26.842	32.66	22:32:51
Wachapreague	2023-08-10	26.855	32.63	22:47:51
Wachapreague	2023-08-10	26.844	32.63	23:02:51
Wachapreague	2023-08-10	26.83	32.63	23:17:51
Wachapreague	2023-08-10	26.826	32.64	23:32:53
Wachapreague	2023-08-10	26.792	32.62	23:47:51
Wachapreague	2023-08-11	26.75	32.6	00:02:52
Wachapreague	2023-08-11	26.711	32.61	00:17:51
Wachapreague	2023-08-11	26.628	32.56	00:32:52
Wachapreague	2023-08-11	26.512	32.54	00:47:51
Wachapreague	2023-08-11	26.513	32.53	01:02:51
Wachapreague	2023-08-11	26.466	32.52	01:17:51
Wachapreague	2023-08-11	26.475	32.48	01:32:52
Wachapreague	2023-08-11	26.472	32.45	01:47:52
Wachapreague	2023-08-11	26.441	32.4	02:02:52
Wachapreague	2023-08-11	26.434	32.33	02:17:51
Wachapreague	2023-08-11	26.414	32.27	02:32:52
Wachapreague	2023-08-11	26.406	32.23	02:47:52
Wachapreague	2023-08-11	26.398	32.17	03:02:51
Wachapreague	2023-08-11	26.391	32.15	03:17:51
Wachapreague	2023-08-11	26.361	32.12	03:32:52
Wachapreague	2023-08-11	26.359	32.12	03:47:52
Wachapreague	2023-08-11	26.336	32.13	04:02:51
Wachapreague	2023-08-11	26.335	32.18	04:17:51
Wachapreague	2023-08-11	26.345	32.18	04:32:52
Wachapreague	2023-08-11	26.354	32.18	04:47:52
Wachapreague	2023-08-11	26.347	32.2	05:02:52
Wachapreague	2023-08-11	26.333	32.27	05:17:52
Wachapreague	2023-08-11	26.29	32.31	05:32:51
Wachapreague	2023-08-11	26.26	32.4	05:47:51
Wachapreague	2023-08-11	26.2	32.47	06:02:51
Wachapreague	2023-08-11	26.136	32.51	06:17:51
Wachapreague	2023-08-11	26.096	32.54	06:32:51
Wachapreague	2023-08-11	26.071	32.55	06:47:51
Wachapreague	2023-08-11	26.049	32.56	07:02:51
Wachapreague	2023-08-11	26.022	32.57	07:17:51
Wachapreague	2023-08-11	25.995	32.58	07:32:52
Wachapreague	2023-08-11	25.971	32.6	07:47:51
Wachapreague	2023-08-11	25.961	32.6	08:02:52
Wachapreague	2023-08-11	25.944	32.62	08:17:51
Wachapreague	2023-08-11	25.929	32.63	08:32:52
Wachapreague	2023-08-11	25.914	32.63	08:47:52
Wachapreague	2023-08-11	25.896	32.64	09:02:51
Wachapreague	2023-08-11	25.871	32.65	09:17:52
Wachapreague	2023-08-11	25.856	32.65	09:32:52
Wachapreague	2023-08-11	25.852	32.66	09:47:51
Wachapreague	2023-08-11	25.82	32.65	10:02:51
Wachapreague	2023-08-11	25.825	32.66	10:17:51
Wachapreague	2023-08-11	25.805	32.61	10:32:52
Wachapreague	2023-08-11	25.724	32.61	10:47:52
Wachapreague	2023-08-11	25.755	32.61	11:02:51
Wachapreague	2023-08-11	25.729	32.67	11:17:51
Wachapreague	2023-08-11	25.549	32.6	11:32:51
Wachapreague	2023-08-11	25.666	32.59	11:47:51
Wachapreague	2023-08-11	25.69	32.63	12:02:52
Wachapreague	2023-08-11	25.617	32.57	12:17:52
Wachapreague	2023-08-11	25.596	32.56	12:32:51
Wachapreague	2023-08-11	25.589	32.52	12:47:51
Wachapreague	2023-08-11	25.634	32.51	13:02:52
Wachapreague	2023-08-11	25.63	32.48	13:17:52
Wachapreague	2023-08-11	25.713	32.43	13:32:51
Wachapreague	2023-08-11	25.879	32.4	13:47:51
Wachapreague	2023-08-11	25.942	32.28	14:02:52
Wachapreague	2023-08-11	25.979	32.27	14:17:51
Wachapreague	2023-08-11	26.061	32.15	14:32:52
Wachapreague	2023-08-11	26.152	32.13	14:47:51
Wachapreague	2023-08-11	26.179	32.07	15:02:51
Wachapreague	2023-08-11	26.255	32.09	15:17:51
Wachapreague	2023-08-11	26.327	32.06	15:32:51
Wachapreague	2023-08-11	26.32	32.03	15:47:51
Wachapreague	2023-08-11	26.613	32.06	16:02:51
Wachapreague	2023-08-11	26.277	32.2	16:17:51
Wachapreague	2023-08-11	26.28	32.17	16:32:51
Wachapreague	2023-08-11	26.351	32.18	16:47:51
Wachapreague	2023-08-11	26.443	32.23	17:02:51
Wachapreague	2023-08-11	26.516	32.29	17:17:53
Wachapreague	2023-08-11	26.64	32.36	17:32:52
Wachapreague	2023-08-11	26.957	32.47	17:47:51
Wachapreague	2023-08-11	27.197	32.55	18:02:51
Wachapreague	2023-08-11	27.423	32.62	18:17:51
Wachapreague	2023-08-11	27.527	32.64	18:32:51
Wachapreague	2023-08-11	27.707	32.63	18:47:52
Wachapreague	2023-08-11	27.881	32.65	19:02:52
Wachapreague	2023-08-11	28.029	32.7	19:17:51
Wachapreague	2023-08-11	28.13	32.67	19:32:51
Wachapreague	2023-08-11	28.174	32.72	19:47:52
Wachapreague	2023-08-11	28.172	32.73	20:02:51
Wachapreague	2023-08-11	28.137	32.75	20:17:52
Wachapreague	2023-08-11	28.111	32.75	20:32:51
Wachapreague	2023-08-11	28.067	32.77	20:47:51
Wachapreague	2023-08-11	28.012	32.76	21:02:52
Wachapreague	2023-08-11	27.958	32.77	21:17:52
Wachapreague	2023-08-11	27.921	32.77	21:32:53
Wachapreague	2023-08-11	27.9	32.77	21:47:51
Wachapreague	2023-08-11	27.851	32.77	22:02:53
Wachapreague	2023-08-11	27.796	32.77	22:17:51
Wachapreague	2023-08-11	27.744	32.77	22:32:52
Wachapreague	2023-08-11	27.671	32.79	22:47:51
Wachapreague	2023-08-11	27.641	32.76	23:02:52
Wachapreague	2023-08-11	27.681	32.74	23:17:52
Wachapreague	2023-08-11	27.622	32.72	23:32:52
Wachapreague	2023-08-11	27.752	32.78	23:47:51
Wachapreague	2023-08-12	27.824	32.81	00:02:52
Wachapreague	2023-08-12	28.037	32.82	00:17:51
Wachapreague	2023-08-12	28.075	32.82	00:32:52
Wachapreague	2023-08-12	28.006	32.82	00:47:51
Wachapreague	2023-08-12	28.023	32.82	01:02:51
Wachapreague	2023-08-12	27.978	32.82	01:17:51
Wachapreague	2023-08-12	28.112	32.87	01:32:52
Wachapreague	2023-08-12	28.041	32.86	01:47:51
Wachapreague	2023-08-12	27.98	32.84	02:02:51
Wachapreague	2023-08-12	27.868	32.78	02:17:51
Wachapreague	2023-08-12	27.823	32.69	02:32:52
Wachapreague	2023-08-12	27.795	32.62	02:47:52
Wachapreague	2023-08-12	27.726	32.59	03:02:52
Wachapreague	2023-08-12	27.694	32.55	03:17:51
Wachapreague	2023-08-12	27.661	32.46	03:32:53
Wachapreague	2023-08-12	27.659	32.39	03:47:51
Wachapreague	2023-08-12	27.643	32.35	04:02:51
Wachapreague	2023-08-12	27.635	32.32	04:17:51
Wachapreague	2023-08-12	27.626	32.31	04:32:51
Wachapreague	2023-08-12	27.632	32.33	04:47:51
Wachapreague	2023-08-12	27.594	32.37	05:02:52
Wachapreague	2023-08-12	27.588	32.39	05:17:51
Wachapreague	2023-08-12	27.583	32.39	05:32:52
Wachapreague	2023-08-12	27.576	32.4	05:47:52
Wachapreague	2023-08-12	27.56	32.42	06:02:51
Wachapreague	2023-08-12	27.499	32.52	06:17:51
Wachapreague	2023-08-12	27.445	32.56	06:32:51
Wachapreague	2023-08-12	27.411	32.6	06:47:51
Wachapreague	2023-08-12	27.317	32.65	07:02:52
Wachapreague	2023-08-12	27.137	32.69	07:17:53
Wachapreague	2023-08-12	27.037	32.72	07:32:52
Wachapreague	2023-08-12	27.011	32.73	07:47:52
Wachapreague	2023-08-12	26.987	32.74	08:02:52
Wachapreague	2023-08-12	26.976	32.75	08:17:52
Wachapreague	2023-08-12	26.952	32.77	08:32:51
Wachapreague	2023-08-12	26.939	32.78	08:47:51
Wachapreague	2023-08-12	26.916	32.79	09:02:51
Wachapreague	2023-08-12	26.888	32.8	09:17:52
Wachapreague	2023-08-12	26.865	32.81	09:32:51
Wachapreague	2023-08-12	26.834	32.82	09:47:51
Wachapreague	2023-08-12	26.824	32.82	10:02:51
Wachapreague	2023-08-12	26.794	32.84	10:17:52
Wachapreague	2023-08-12	26.778	32.83	10:32:51
Wachapreague	2023-08-12	26.792	32.83	10:47:51
Wachapreague	2023-08-12	26.778	32.85	11:02:52
Wachapreague	2023-08-12	26.84	32.8	11:17:53
Wachapreague	2023-08-12	26.802	32.79	11:32:51
Wachapreague	2023-08-12	26.835	32.78	11:47:52
Wachapreague	2023-08-12	26.686	32.82	12:02:51
Wachapreague	2023-08-12	26.702	32.79	12:17:51
Wachapreague	2023-08-12	26.75	32.8	12:32:51
Wachapreague	2023-08-12	26.826	32.76	12:47:52
Wachapreague	2023-08-12	26.838	32.77	13:02:52
Wachapreague	2023-08-12	26.817	32.73	13:17:51
Wachapreague	2023-08-12	26.881	32.74	13:32:51
Wachapreague	2023-08-12	26.873	32.73	13:47:51
Wachapreague	2023-08-12	26.993	32.63	14:02:51
Wachapreague	2023-08-12	27.136	32.53	14:17:51
Wachapreague	2023-08-12	27.242	32.46	14:32:51
Wachapreague	2023-08-12	27.387	32.41	14:47:51
Wachapreague	2023-08-12	27.57	32.41	15:02:52
Wachapreague	2023-08-12	27.688	32.38	15:17:52
Wachapreague	2023-08-12	27.873	32.35	15:32:52
Wachapreague	2023-08-12	27.987	32.33	15:47:51
Wachapreague	2023-08-12	28.149	32.29	16:02:52
Wachapreague	2023-08-12	28.178	32.3	16:17:52
Wachapreague	2023-08-12	28.432	32.29	16:32:52
Wachapreague	2023-08-12	28.272	32.36	16:47:53
Wachapreague	2023-08-12	28.163	32.33	17:02:53
Wachapreague	2023-08-12	28.188	32.33	17:17:51
Wachapreague	2023-08-12	28.323	32.44	17:32:52
Wachapreague	2023-08-12	28.356	32.49	17:47:52
Wachapreague	2023-08-12	28.578	32.64	18:02:53
Wachapreague	2023-08-12	28.652	32.69	18:17:51
Wachapreague	2023-08-12	28.679	32.72	18:32:51
Wachapreague	2023-08-12	28.811	32.73	18:47:51
Wachapreague	2023-08-12	29.016	32.78	19:02:51
Wachapreague	2023-08-12	29.198	32.81	19:17:52
Wachapreague	2023-08-12	29.221	32.83	19:32:51
Wachapreague	2023-08-12	29.32	32.85	19:47:52
Wachapreague	2023-08-12	29.391	32.87	20:02:52
Wachapreague	2023-08-12	29.375	32.87	20:17:51
Wachapreague	2023-08-12	29.379	32.89	20:32:53
Wachapreague	2023-08-12	29.367	32.9	20:47:51
Wachapreague	2023-08-12	29.337	32.9	21:02:52
Wachapreague	2023-08-12	29.267	32.91	21:17:51
Wachapreague	2023-08-12	29.213	32.91	21:32:51
Wachapreague	2023-08-12	29.07	32.89	21:47:52
Wachapreague	2023-08-12	28.907	32.9	22:02:52
Wachapreague	2023-08-12	28.771	32.89	22:17:51
Wachapreague	2023-08-12	28.667	32.9	22:32:51
Wachapreague	2023-08-12	28.608	32.91	22:47:51
Wachapreague	2023-08-12	28.54	32.92	23:02:51
Wachapreague	2023-08-12	28.5	32.92	23:17:51
Wachapreague	2023-08-12	28.457	32.93	23:32:52
Wachapreague	2023-08-12	28.48	32.91	23:47:51
Wachapreague	2023-08-13	28.45	32.93	00:02:52
Wachapreague	2023-08-13	28.473	32.92	00:17:51
Wachapreague	2023-08-13	28.54	32.91	00:32:52
Wachapreague	2023-08-13	28.592	32.92	00:47:51
Wachapreague	2023-08-13	28.789	32.99	01:02:51
Wachapreague	2023-08-13	28.775	32.99	01:17:52
Wachapreague	2023-08-13	28.892	33.02	01:32:52
Wachapreague	2023-08-13	28.919	33.05	01:47:51
Wachapreague	2023-08-13	28.969	33.06	02:02:52
Wachapreague	2023-08-13	28.893	33.07	02:17:52
Wachapreague	2023-08-13	28.829	33.08	02:32:51
Wachapreague	2023-08-13	28.75	33.05	02:47:52
Wachapreague	2023-08-13	28.705	33.03	03:02:52
Wachapreague	2023-08-13	28.639	33	03:17:53
Wachapreague	2023-08-13	28.557	32.95	03:32:51
Wachapreague	2023-08-13	28.603	32.92	03:47:51
Wachapreague	2023-08-13	28.598	32.87	04:02:52
Wachapreague	2023-08-13	28.582	32.81	04:17:51
Wachapreague	2023-08-13	28.58	32.76	04:32:53
Wachapreague	2023-08-13	28.561	32.73	04:47:51
Wachapreague	2023-08-13	28.537	32.69	05:02:51
Wachapreague	2023-08-13	28.533	32.66	05:17:52
Wachapreague	2023-08-13	28.528	32.66	05:32:51
Wachapreague	2023-08-13	28.497	32.71	05:47:51
Wachapreague	2023-08-13	28.49	32.73	06:02:51
Wachapreague	2023-08-13	28.483	32.73	06:17:52
Wachapreague	2023-08-13	28.478	32.73	06:32:52
Wachapreague	2023-08-13	28.461	32.76	06:47:52
Wachapreague	2023-08-13	28.41	32.81	07:02:51
Wachapreague	2023-08-13	28.347	32.85	07:17:53
Wachapreague	2023-08-13	28.319	32.89	07:32:52
Wachapreague	2023-08-13	28.238	32.93	07:47:51
Wachapreague	2023-08-13	28.104	32.95	08:02:51
Wachapreague	2023-08-13	28.087	32.95	08:17:51
Wachapreague	2023-08-13	28.077	32.97	08:32:52
Wachapreague	2023-08-13	28.039	32.99	08:47:52
Wachapreague	2023-08-13	27.981	33	09:02:51
Wachapreague	2023-08-13	27.914	33.02	09:17:52
Wachapreague	2023-08-13	27.91	33.05	09:32:52
Wachapreague	2023-08-13	27.895	33.06	09:47:52
Wachapreague	2023-08-13	27.873	33.05	10:02:53
Wachapreague	2023-08-13	27.837	33.05	10:17:52
Wachapreague	2023-08-13	27.819	33.05	10:32:51
Wachapreague	2023-08-13	27.835	33.04	10:47:52
Wachapreague	2023-08-13	27.859	33.04	11:02:51
Wachapreague	2023-08-13	27.845	33.04	11:17:51
Wachapreague	2023-08-13	27.828	33.03	11:32:52
Wachapreague	2023-08-13	27.957	33	11:47:51
Wachapreague	2023-08-13	27.96	33	12:02:51
Wachapreague	2023-08-13	27.945	33.02	12:17:51
Wachapreague	2023-08-13	27.876	33.04	12:32:53
Wachapreague	2023-08-13	27.919	33.01	12:47:53
Wachapreague	2023-08-13	27.92	33.04	13:02:51
Wachapreague	2023-08-13	27.974	33.02	13:17:53
Wachapreague	2023-08-13	28.043	33.02	13:32:52
Wachapreague	2023-08-13	28.092	33.01	13:47:51
Wachapreague	2023-08-13	28.193	33.04	14:02:52
Wachapreague	2023-08-13	28.209	32.98	14:17:52
Wachapreague	2023-08-13	28.386	32.98	14:32:52
Wachapreague	2023-08-13	28.45	32.97	14:47:52
Wachapreague	2023-08-13	28.629	32.92	15:02:52
Wachapreague	2023-08-13	28.763	32.87	15:17:52
Wachapreague	2023-08-13	28.902	32.79	15:32:51
Wachapreague	2023-08-13	29.123	32.73	15:47:52
Wachapreague	2023-08-13	29.338	32.77	16:02:52
Wachapreague	2023-08-13	29.398	32.66	16:17:51
Wachapreague	2023-08-13	29.539	32.69	16:32:51
Wachapreague	2023-08-13	29.749	32.62	16:47:52
Wachapreague	2023-08-13	29.889	32.56	17:02:52
Wachapreague	2023-08-13	29.931	32.51	17:17:51
Wachapreague	2023-08-13	29.726	32.49	17:32:51
Wachapreague	2023-08-13	29.925	32.58	17:47:52
Wachapreague	2023-08-13	29.949	32.55	18:02:51
Wachapreague	2023-08-13	29.822	32.55	18:17:51
Wachapreague	2023-08-13	29.809	32.53	18:32:51
Wachapreague	2023-08-13	29.835	32.56	18:47:52
Wachapreague	2023-08-13	29.914	32.6	19:02:51
Wachapreague	2023-08-13	30.119	32.72	19:17:51
Wachapreague	2023-08-13	30.319	32.81	19:32:52
Wachapreague	2023-08-13	30.435	32.88	19:47:51
Wachapreague	2023-08-13	30.59	32.93	20:02:52
Wachapreague	2023-08-13	30.674	32.96	20:17:51
Wachapreague	2023-08-13	30.918	33.01	20:32:51
Wachapreague	2023-08-13	30.976	33.02	20:47:52
Wachapreague	2023-08-13	31.047	33.03	21:02:52
Wachapreague	2023-08-13	31.12	33.04	21:17:52
Wachapreague	2023-08-13	31.147	33.06	21:32:51
Wachapreague	2023-08-13	31.099	33.07	21:47:52
Wachapreague	2023-08-13	30.991	33.07	22:02:53
Wachapreague	2023-08-13	30.894	33.07	22:17:53
Wachapreague	2023-08-13	30.658	33.07	22:32:52
Wachapreague	2023-08-13	30.428	33.06	22:47:52
Wachapreague	2023-08-13	30.264	33.05	23:02:51
Wachapreague	2023-08-13	30.052	33.05	23:17:51
Wachapreague	2023-08-13	29.875	33.05	23:32:52
Wachapreague	2023-08-13	29.771	33.05	23:47:51
Wachapreague	2023-08-14	29.697	33.05	00:02:52
Wachapreague	2023-08-14	29.629	33.05	00:17:52
Wachapreague	2023-08-14	29.603	33.06	00:32:52
Wachapreague	2023-08-14	29.454	33.08	00:47:51
Wachapreague	2023-08-14	29.678	33.05	01:02:51
Wachapreague	2023-08-14	29.675	33.07	01:17:51
Wachapreague	2023-08-14	29.869	33.08	01:32:52
Wachapreague	2023-08-14	29.828	33.1	01:47:52
Wachapreague	2023-08-14	29.83	33.1	02:02:51
Wachapreague	2023-08-14	29.972	33.13	02:17:52
Wachapreague	2023-08-14	30.032	33.16	02:32:51
Wachapreague	2023-08-14	30.268	33.22	02:47:52
Wachapreague	2023-08-14	30.291	33.26	03:02:52
Wachapreague	2023-08-14	30.242	33.24	03:17:52
Wachapreague	2023-08-14	30.189	33.22	03:32:52
Wachapreague	2023-08-14	30.152	33.18	03:47:52
Wachapreague	2023-08-14	30.058	33.16	04:02:53
Wachapreague	2023-08-14	30.006	33.11	04:17:51
Wachapreague	2023-08-14	29.991	33.03	04:32:52
Wachapreague	2023-08-14	29.939	33	04:47:52
Wachapreague	2023-08-14	29.918	32.95	05:02:51
Wachapreague	2023-08-14	29.91	32.89	05:17:51
Wachapreague	2023-08-14	29.886	32.84	05:32:52
Wachapreague	2023-08-14	29.866	32.81	05:47:51
Wachapreague	2023-08-14	29.874	32.78	06:02:53
Wachapreague	2023-08-14	29.85	32.76	06:17:51
Wachapreague	2023-08-14	29.827	32.76	06:32:52
Wachapreague	2023-08-14	29.787	32.78	06:47:51
Wachapreague	2023-08-14	29.784	32.82	07:02:52
Wachapreague	2023-08-14	29.791	32.82	07:17:52
Wachapreague	2023-08-14	29.785	32.82	07:32:52
Wachapreague	2023-08-14	29.783	32.84	07:47:51
Wachapreague	2023-08-14	29.752	32.88	08:02:51
Wachapreague	2023-08-14	29.685	32.94	08:17:52
Wachapreague	2023-08-14	29.554	33.01	08:32:51
Wachapreague	2023-08-14	29.334	33.05	08:47:52
Wachapreague	2023-08-14	29.214	33.07	09:02:53
Wachapreague	2023-08-14	29.087	33.09	09:17:52
Wachapreague	2023-08-14	28.971	33.11	09:32:51
Wachapreague	2023-08-14	28.943	33.12	09:47:51
Wachapreague	2023-08-14	28.926	33.14	10:02:52
Wachapreague	2023-08-14	28.913	33.14	10:17:52
Wachapreague	2023-08-14	28.879	33.15	10:32:52
Wachapreague	2023-08-14	28.813	33.15	10:47:51
Wachapreague	2023-08-14	28.76	33.15	11:02:51
Wachapreague	2023-08-14	28.708	33.15	11:17:51
Wachapreague	2023-08-14	28.665	33.15	11:32:52
Wachapreague	2023-08-14	28.64	33.14	11:47:52
Wachapreague	2023-08-14	28.612	33.14	12:02:51
Wachapreague	2023-08-14	28.637	33.14	12:17:51
Wachapreague	2023-08-14	28.627	33.14	12:32:51
Wachapreague	2023-08-14	28.498	33.14	12:47:52
Wachapreague	2023-08-14	28.736	33.14	13:02:52
Wachapreague	2023-08-14	28.8	33.13	13:17:52
Wachapreague	2023-08-14	28.853	33.14	13:32:52
Wachapreague	2023-08-14	28.872	33.13	13:47:51
Wachapreague	2023-08-14	28.917	33.13	14:02:51
Wachapreague	2023-08-14	28.944	33.15	14:17:51
Wachapreague	2023-08-14	28.99	33.13	14:32:52
Wachapreague	2023-08-14	29.052	33.15	14:47:52
Wachapreague	2023-08-14	29.139	33.13	15:02:52
Wachapreague	2023-08-14	29.158	33.11	15:17:52
Wachapreague	2023-08-14	29.252	33.1	15:32:51
Wachapreague	2023-08-14	29.319	33.05	15:47:51
Wachapreague	2023-08-14	29.463	33.02	16:02:52
Wachapreague	2023-08-14	29.629	32.98	16:17:52
Wachapreague	2023-08-14	29.716	32.94	16:32:51
Wachapreague	2023-08-14	29.815	32.91	16:47:51
Wachapreague	2023-08-14	30.003	32.87	17:02:51
Wachapreague	2023-08-14	30.278	32.84	17:17:51
Wachapreague	2023-08-14	30.395	32.85	17:32:51
Wachapreague	2023-08-14	30.597	32.82	17:47:52
Wachapreague	2023-08-14	30.839	32.79	18:02:51
Wachapreague	2023-08-14	30.798	32.76	18:17:51
Wachapreague	2023-08-14	30.55	32.79	18:32:51
Wachapreague	2023-08-14	30.392	32.8	18:47:51
Wachapreague	2023-08-14	30.33	32.77	19:02:51
Wachapreague	2023-08-14	30.482	32.8	19:17:52
Wachapreague	2023-08-14	30.586	32.88	19:32:52
Wachapreague	2023-08-14	30.53	32.91	19:47:51
Wachapreague	2023-08-14	30.644	32.96	20:02:52
Wachapreague	2023-08-14	30.705	33.01	20:17:51
Wachapreague	2023-08-14	30.743	33.04	20:32:51
Wachapreague	2023-08-14	30.741	33.07	20:47:51
Wachapreague	2023-08-14	30.696	33.08	21:02:52
Wachapreague	2023-08-14	30.721	33.1	21:17:52
Wachapreague	2023-08-14	30.747	33.13	21:32:52
Wachapreague	2023-08-14	30.737	33.13	21:47:51
Wachapreague	2023-08-14	30.71	33.14	22:02:52
Wachapreague	2023-08-14	30.628	33.16	22:17:51
Wachapreague	2023-08-14	30.567	33.14	22:32:52
Wachapreague	2023-08-14	30.461	33.14	22:47:52
Wachapreague	2023-08-14	30.281	33.14	23:02:52
Wachapreague	2023-08-14	30.108	33.13	23:17:53
Wachapreague	2023-08-14	29.922	33.13	23:32:51
Wachapreague	2023-08-14	29.692	33.12	23:47:51
Wachapreague	2023-08-15	29.558	33.12	00:02:52
Wachapreague	2023-08-15	29.407	33.11	00:17:53
Wachapreague	2023-08-15	29.281	33.12	00:32:51
Wachapreague	2023-08-15	29.26	33.12	00:47:51
Wachapreague	2023-08-15	29.248	33.12	01:02:51
Wachapreague	2023-08-15	29.225	33.13	01:17:51
Wachapreague	2023-08-15	29.301	33.13	01:32:51
Wachapreague	2023-08-15	29.369	33.13	01:47:52
Wachapreague	2023-08-15	29.373	33.13	02:02:52
Wachapreague	2023-08-15	29.425	33.15	02:17:51
Wachapreague	2023-08-15	29.572	33.18	02:32:52
Wachapreague	2023-08-15	29.62	33.19	02:47:51
Wachapreague	2023-08-15	29.673	33.2	03:02:51
Wachapreague	2023-08-15	29.615	33.21	03:17:51
Wachapreague	2023-08-15	29.577	33.23	03:32:53
Wachapreague	2023-08-15	29.504	33.23	03:47:51
Wachapreague	2023-08-15	29.467	33.23	04:02:51
Wachapreague	2023-08-15	29.442	33.2	04:17:51
Wachapreague	2023-08-15	29.4	33.18	04:32:52
Wachapreague	2023-08-15	29.376	33.15	04:47:52
Wachapreague	2023-08-15	29.382	33.1	05:02:51
Wachapreague	2023-08-15	29.35	33.09	05:17:51
Wachapreague	2023-08-15	29.352	33.04	05:32:52
Wachapreague	2023-08-15	29.297	33.04	05:47:53
Wachapreague	2023-08-15	29.358	32.98	06:02:51
Wachapreague	2023-08-15	29.352	32.96	06:17:52
Wachapreague	2023-08-15	29.342	32.95	06:32:51
Wachapreague	2023-08-15	29.305	32.95	06:47:53
Wachapreague	2023-08-15	29.303	32.95	07:02:52
Wachapreague	2023-08-15	29.258	32.98	07:17:52
Wachapreague	2023-08-15	29.26	32.97	07:32:52
Wachapreague	2023-08-15	29.248	32.97	07:47:53
Wachapreague	2023-08-15	29.239	32.97	08:02:51
Wachapreague	2023-08-15	29.216	33	08:17:51
Wachapreague	2023-08-15	29.143	33.02	08:32:51
Wachapreague	2023-08-15	29.062	33.06	08:47:52
Wachapreague	2023-08-15	29.009	33.09	09:02:52
Wachapreague	2023-08-15	28.835	33.13	09:17:52
Wachapreague	2023-08-15	28.752	33.15	09:32:53
Wachapreague	2023-08-15	28.672	33.16	09:47:51
Wachapreague	2023-08-15	28.646	33.16	10:02:51
Wachapreague	2023-08-15	28.623	33.17	10:17:51
Wachapreague	2023-08-15	28.583	33.18	10:32:52
Wachapreague	2023-08-15	28.576	33.19	10:47:51
Wachapreague	2023-08-15	28.591	33.2	11:02:51
Wachapreague	2023-08-15	28.577	33.22	11:17:51
Wachapreague	2023-08-15	28.576	33.23	11:32:52
Wachapreague	2023-08-15	28.617	33.24	11:47:52
Wachapreague	2023-08-15	28.632	33.25	12:02:53
Wachapreague	2023-08-15	28.671	33.26	12:17:52
Wachapreague	2023-08-15	28.736	33.26	12:32:51
Wachapreague	2023-08-15	28.764	33.26	12:47:52
Wachapreague	2023-08-15	28.788	33.26	13:02:52
Wachapreague	2023-08-15	28.815	33.27	13:17:52
Wachapreague	2023-08-15	28.715	33.26	13:32:51
Wachapreague	2023-08-15	28.778	33.24	13:47:53
Wachapreague	2023-08-15	28.919	33.25	14:02:52
Wachapreague	2023-08-15	28.987	33.23	14:17:52
Wachapreague	2023-08-15	29.153	33.25	14:32:52
Wachapreague	2023-08-15	29.344	33.25	14:47:51
Wachapreague	2023-08-15	29.477	33.24	15:02:52
Wachapreague	2023-08-15	29.518	33.27	15:17:52
Wachapreague	2023-08-15	29.725	33.24	15:32:52
Wachapreague	2023-08-15	29.926	33.25	15:47:51
Wachapreague	2023-08-15	29.9	33.23	16:02:52
Wachapreague	2023-08-15	29.852	33.22	16:17:52
Wachapreague	2023-08-15	30.089	33.2	16:32:51
Wachapreague	2023-08-15	30.295	33.16	16:47:51
Wachapreague	2023-08-15	30.577	33.12	17:02:51
Wachapreague	2023-08-15	30.775	33.08	17:17:52
Wachapreague	2023-08-15	30.993	33.08	17:32:51
Wachapreague	2023-08-15	31.125	33.05	17:47:52
Wachapreague	2023-08-15	31.196	33	18:02:51
Wachapreague	2023-08-15	31.292	32.97	18:17:51
Wachapreague	2023-08-15	31.345	32.96	18:32:51
Wachapreague	2023-08-15	31.393	33.01	18:47:52
Wachapreague	2023-08-15	31.308	33	19:02:51
Wachapreague	2023-08-15	31.249	32.97	19:17:52
Wachapreague	2023-08-15	31.202	32.96	19:32:51
Wachapreague	2023-08-15	31.23	32.99	19:47:52
Wachapreague	2023-08-15	31.167	33.01	20:02:51
Wachapreague	2023-08-15	31.149	33.09	20:17:51
Wachapreague	2023-08-15	31.103	33.11	20:32:52
Wachapreague	2023-08-15	31.09	33.16	20:47:51
Wachapreague	2023-08-15	31.1	33.19	21:02:52
Wachapreague	2023-08-15	31.149	33.21	21:17:52
Wachapreague	2023-08-15	31.241	33.26	21:32:53
Wachapreague	2023-08-15	31.27	33.3	21:47:52
Wachapreague	2023-08-15	31.276	33.33	22:02:52
Wachapreague	2023-08-15	31.283	33.36	22:17:52
Wachapreague	2023-08-15	31.267	33.37	22:32:52
Wachapreague	2023-08-15	31.21	33.38	22:47:51
Wachapreague	2023-08-15	31.109	33.38	23:02:52
Wachapreague	2023-08-15	31.036	33.37	23:17:52
Wachapreague	2023-08-15	30.891	33.36	23:32:52
Wachapreague	2023-08-15	30.633	33.34	23:47:52
Wachapreague	2023-08-16	30.345	33.3	00:02:53
Wachapreague	2023-08-16	30.109	33.28	00:17:52
Wachapreague	2023-08-16	29.971	33.27	00:32:51
Wachapreague	2023-08-16	29.878	33.27	00:47:51
Wachapreague	2023-08-16	29.844	33.28	01:02:51
Wachapreague	2023-08-16	29.918	33.26	01:17:51
Wachapreague	2023-08-16	29.762	33.29	01:32:51
Wachapreague	2023-08-16	29.838	33.29	01:47:51
Wachapreague	2023-08-16	29.708	33.31	02:02:51
Wachapreague	2023-08-16	29.709	33.31	02:17:51
Wachapreague	2023-08-16	29.765	33.31	02:32:52
Wachapreague	2023-08-16	29.654	33.33	02:47:53
Wachapreague	2023-08-16	29.689	33.35	03:02:54
Wachapreague	2023-08-16	29.59	33.41	03:17:53
Wachapreague	2023-08-16	29.525	33.41	03:32:51
Wachapreague	2023-08-16	29.428	33.43	03:47:52
Wachapreague	2023-08-16	29.348	33.43	04:02:52
Wachapreague	2023-08-16	29.257	33.43	04:17:51
Wachapreague	2023-08-16	29.157	33.44	04:32:51
Wachapreague	2023-08-16	29.122	33.45	04:47:52
Wachapreague	2023-08-16	29.104	33.43	05:02:51
Wachapreague	2023-08-16	29.086	33.41	05:17:51
Wachapreague	2023-08-16	29.118	33.36	05:32:53
Wachapreague	2023-08-16	29.124	33.29	05:47:51
Wachapreague	2023-08-16	29.091	33.27	06:02:52
Wachapreague	2023-08-16	29.148	33.21	06:17:52
Wachapreague	2023-08-16	29.078	33.23	06:32:52
Wachapreague	2023-08-16	29.117	33.19	06:47:52
Wachapreague	2023-08-16	29.134	33.15	07:02:51
Wachapreague	2023-08-16	29.159	33.13	07:17:51
Wachapreague	2023-08-16	29.07	33.2	07:32:52
Wachapreague	2023-08-16	29.089	33.18	07:47:52
Wachapreague	2023-08-16	29.086	33.17	08:02:51
Wachapreague	2023-08-16	29.083	33.17	08:17:51
Wachapreague	2023-08-16	29.049	33.19	08:32:52
Wachapreague	2023-08-16	28.995	33.21	08:47:51
Wachapreague	2023-08-16	28.921	33.24	09:02:51
Wachapreague	2023-08-16	28.841	33.29	09:17:52
Wachapreague	2023-08-16	28.721	33.33	09:32:53
Wachapreague	2023-08-16	28.621	33.35	09:47:52
Wachapreague	2023-08-16	28.569	33.36	10:02:52
Wachapreague	2023-08-16	28.521	33.37	10:17:52
Wachapreague	2023-08-16	28.454	33.38	10:32:51
Wachapreague	2023-08-16	28.407	33.39	10:47:52
Wachapreague	2023-08-16	28.351	33.4	11:02:51
Wachapreague	2023-08-16	28.323	33.41	11:17:51
Wachapreague	2023-08-16	28.325	33.4	11:32:51
Wachapreague	2023-08-16	28.31	33.4	11:47:52
Wachapreague	2023-08-16	28.301	33.41	12:02:51
Wachapreague	2023-08-16	28.26	33.41	12:17:51
Wachapreague	2023-08-16	28.221	33.42	12:32:52
Wachapreague	2023-08-16	28.157	33.43	12:47:52
Wachapreague	2023-08-16	28.132	33.43	13:02:52
Wachapreague	2023-08-16	28.043	33.42	13:17:51
Wachapreague	2023-08-16	28.055	33.41	13:32:51
Wachapreague	2023-08-16	28.105	33.42	13:47:52
Wachapreague	2023-08-16	28.094	33.39	14:02:51
Wachapreague	2023-08-16	28.191	33.37	14:17:51
Wachapreague	2023-08-16	28.35	33.38	14:32:51
Wachapreague	2023-08-16	28.34	33.39	14:47:52
Wachapreague	2023-08-16	28.488	33.41	15:02:52
Wachapreague	2023-08-16	28.58	33.4	15:17:52
Wachapreague	2023-08-16	28.651	33.41	15:32:52
Wachapreague	2023-08-16	28.8	33.43	15:47:51
Wachapreague	2023-08-16	29.025	33.44	16:02:52
Wachapreague	2023-08-16	29.152	33.46	16:17:51
Wachapreague	2023-08-16	29.276	33.45	16:32:52
Wachapreague	2023-08-16	29.468	33.46	16:47:51
Wachapreague	2023-08-16	30.052	33.44	17:02:51
Wachapreague	2023-08-16	29.782	33.42	17:17:52
Wachapreague	2023-08-16	29.924	33.42	17:32:52
Wachapreague	2023-08-16	30.088	33.39	17:47:51
Wachapreague	2023-08-16	30.309	33.35	18:02:51
Wachapreague	2023-08-16	30.477	33.36	18:17:52
Wachapreague	2023-08-16	30.623	33.31	18:32:53
Wachapreague	2023-08-16	30.797	33.3	18:47:51
Wachapreague	2023-08-16	30.916	33.26	19:02:51
Wachapreague	2023-08-16	30.949	33.24	19:17:51
Wachapreague	2023-08-16	31.123	33.21	19:32:51
Wachapreague	2023-08-16	30.978	33.19	19:47:51
Wachapreague	2023-08-16	30.835	33.21	20:02:51
Wachapreague	2023-08-16	30.833	33.18	20:17:51
Wachapreague	2023-08-16	30.828	33.21	20:32:53
Wachapreague	2023-08-16	30.746	33.25	20:47:53
Wachapreague	2023-08-16	30.694	33.29	21:02:52
Wachapreague	2023-08-16	30.617	33.31	21:17:51
Wachapreague	2023-08-16	30.541	33.34	21:32:52
Wachapreague	2023-08-16	30.467	33.36	21:47:52
Wachapreague	2023-08-16	30.414	33.38	22:02:52
Wachapreague	2023-08-16	30.389	33.4	22:17:53
Wachapreague	2023-08-16	30.341	33.41	22:32:51
Wachapreague	2023-08-16	30.313	33.43	22:47:51
Wachapreague	2023-08-16	30.285	33.44	23:02:51
Wachapreague	2023-08-16	30.248	33.45	23:17:51
Wachapreague	2023-08-16	30.193	33.45	23:32:51
Wachapreague	2023-08-16	30.138	33.46	23:47:51
Wachapreague	2023-08-17	30.092	33.46	00:02:51
Wachapreague	2023-08-17	30.006	33.47	00:17:52
Wachapreague	2023-08-17	29.93	33.47	00:32:51
Wachapreague	2023-08-17	29.785	33.46	00:47:52
Wachapreague	2023-08-17	29.633	33.44	01:02:52
Wachapreague	2023-08-17	29.508	33.43	01:17:52
Wachapreague	2023-08-17	29.422	33.42	01:32:52
Wachapreague	2023-08-17	29.344	33.42	01:47:51
Wachapreague	2023-08-17	29.298	33.43	02:02:51
Wachapreague	2023-08-17	29.302	33.42	02:17:51
Wachapreague	2023-08-17	29.296	33.42	02:32:51
Wachapreague	2023-08-17	29.263	33.44	02:47:52
Wachapreague	2023-08-17	29.291	33.43	03:02:52
Wachapreague	2023-08-17	29.341	33.44	03:17:52
Wachapreague	2023-08-17	29.347	33.46	03:32:51
Wachapreague	2023-08-17	29.337	33.5	03:47:52
Wachapreague	2023-08-17	29.289	33.53	04:02:51
Wachapreague	2023-08-17	29.279	33.51	04:17:52
Wachapreague	2023-08-17	29.2	33.54	04:32:52
Wachapreague	2023-08-17	29.161	33.54	04:47:52
Wachapreague	2023-08-17	29.125	33.57	05:02:52
Wachapreague	2023-08-17	29.057	33.56	05:17:52
Wachapreague	2023-08-17	29.106	33.52	05:32:52
Wachapreague	2023-08-17	29.054	33.52	05:47:52
Wachapreague	2023-08-17	29.011	33.54	06:02:51
Wachapreague	2023-08-17	29.065	33.5	06:17:51
Wachapreague	2023-08-17	29.096	33.49	06:32:51
Wachapreague	2023-08-17	29.15	33.45	06:47:53
Wachapreague	2023-08-17	29.223	33.4	07:02:52
Wachapreague	2023-08-17	29.257	33.38	07:17:53
Wachapreague	2023-08-17	29.322	33.34	07:32:52
Wachapreague	2023-08-17	29.354	33.31	07:47:52
Wachapreague	2023-08-17	29.337	33.32	08:02:51
Wachapreague	2023-08-17	29.325	33.32	08:17:52
Wachapreague	2023-08-17	29.215	33.36	08:32:52
Wachapreague	2023-08-17	29.239	33.35	08:47:51
Wachapreague	2023-08-17	29.218	33.35	09:02:51
Wachapreague	2023-08-17	29.165	33.38	09:17:51
Wachapreague	2023-08-17	29.086	33.4	09:32:51
Wachapreague	2023-08-17	29.018	33.43	09:47:52
Wachapreague	2023-08-17	28.912	33.45	10:02:52
Wachapreague	2023-08-17	28.719	33.46	10:17:51
Wachapreague	2023-08-17	28.657	33.47	10:32:52
Wachapreague	2023-08-17	28.633	33.48	10:47:52
Wachapreague	2023-08-17	28.599	33.5	11:02:53
Wachapreague	2023-08-17	28.593	33.5	11:17:53
Wachapreague	2023-08-17	28.567	33.5	11:32:52
Wachapreague	2023-08-17	28.536	33.51	11:47:52
Wachapreague	2023-08-17	28.515	33.51	12:02:52
Wachapreague	2023-08-17	28.481	33.51	12:17:53
Wachapreague	2023-08-17	28.465	33.51	12:32:52
Wachapreague	2023-08-17	28.427	33.51	12:47:51
Wachapreague	2023-08-17	28.425	33.5	13:02:52
Wachapreague	2023-08-17	28.389	33.51	13:17:52
Wachapreague	2023-08-17	28.365	33.49	13:32:53
Wachapreague	2023-08-17	28.349	33.49	13:47:53
Wachapreague	2023-08-17	28.343	33.48	14:02:51
Wachapreague	2023-08-17	28.25	33.47	14:17:51
Wachapreague	2023-08-17	28.205	33.47	14:32:51
Wachapreague	2023-08-17	28.362	33.48	14:47:51
Wachapreague	2023-08-17	28.469	33.47	15:02:51
Wachapreague	2023-08-17	28.427	33.48	15:17:51
Wachapreague	2023-08-17	28.444	33.47	15:32:51
Wachapreague	2023-08-17	28.473	33.48	15:47:51
Wachapreague	2023-08-17	28.591	33.5	16:02:52
Wachapreague	2023-08-17	28.653	33.51	16:17:51
Wachapreague	2023-08-17	28.756	33.51	16:32:51
Wachapreague	2023-08-17	28.903	33.51	16:47:53
Wachapreague	2023-08-17	28.972	33.53	17:02:51
Wachapreague	2023-08-17	28.906	33.51	17:17:51
Wachapreague	2023-08-17	29.022	33.5	17:32:52
Wachapreague	2023-08-17	29.165	33.5	17:47:52
Wachapreague	2023-08-17	29.28	33.5	18:02:52
Wachapreague	2023-08-17	29.404	33.48	18:17:52
Wachapreague	2023-08-17	29.574	33.43	18:32:52
Wachapreague	2023-08-17	29.75	33.42	18:47:52
Wachapreague	2023-08-17	29.846	33.42	19:02:52
Wachapreague	2023-08-17	30.005	33.4	19:17:51
Wachapreague	2023-08-17	30.048	33.36	19:32:51
Wachapreague	2023-08-17	30.089	33.34	19:47:52
Wachapreague	2023-08-17	30.162	33.31	20:02:52
Wachapreague	2023-08-17	30.104	33.32	20:17:52
Wachapreague	2023-08-17	30.024	33.33	20:32:51
Wachapreague	2023-08-17	29.936	33.33	20:47:51
Wachapreague	2023-08-17	29.858	33.31	21:02:51
Wachapreague	2023-08-17	29.798	33.34	21:17:51
Wachapreague	2023-08-17	29.745	33.36	21:32:51
Wachapreague	2023-08-17	29.719	33.42	21:47:52
Wachapreague	2023-08-17	29.583	33.45	22:02:51
Wachapreague	2023-08-17	29.568	33.46	22:17:51
Wachapreague	2023-08-17	29.506	33.47	22:32:51
Wachapreague	2023-08-17	29.484	33.48	22:47:52
Wachapreague	2023-08-17	29.439	33.5	23:02:51
Wachapreague	2023-08-17	29.39	33.52	23:17:52
Wachapreague	2023-08-17	29.338	33.53	23:32:51
Wachapreague	2023-08-17	29.301	33.54	23:47:51
Wachapreague	2023-08-18	29.261	33.55	00:02:51
Wachapreague	2023-08-18	29.235	33.58	00:17:51
Wachapreague	2023-08-18	29.225	33.59	00:32:51
Wachapreague	2023-08-18	29.221	33.6	00:47:53
Wachapreague	2023-08-18	29.169	33.61	01:02:51
Wachapreague	2023-08-18	29.139	33.61	01:17:51
Wachapreague	2023-08-18	29.028	33.59	01:32:52
Wachapreague	2023-08-18	28.933	33.58	01:47:52
Wachapreague	2023-08-18	28.806	33.57	02:02:53
Wachapreague	2023-08-18	28.771	33.57	02:17:52
Wachapreague	2023-08-18	28.75	33.57	02:32:52
Wachapreague	2023-08-18	28.736	33.58	02:47:51
Wachapreague	2023-08-18	28.735	33.58	03:02:51
Wachapreague	2023-08-18	28.843	33.56	03:17:51
Wachapreague	2023-08-18	28.808	33.55	03:32:52
Wachapreague	2023-08-18	28.741	33.56	03:47:51
Wachapreague	2023-08-18	28.588	33.61	04:02:53
Wachapreague	2023-08-18	28.51	33.63	04:17:52
Wachapreague	2023-08-18	28.439	33.63	04:32:51
Wachapreague	2023-08-18	28.369	33.63	04:47:51
Wachapreague	2023-08-18	28.352	33.61	05:02:51
Wachapreague	2023-08-18	28.272	33.64	05:17:52
Wachapreague	2023-08-18	28.22	33.64	05:32:52
Wachapreague	2023-08-18	28.127	33.67	05:47:53
Wachapreague	2023-08-18	28.142	33.62	06:02:52
Wachapreague	2023-08-18	28.035	33.64	06:17:52
Wachapreague	2023-08-18	28.097	33.59	06:32:52
Wachapreague	2023-08-18	28.063	33.58	06:47:52
Wachapreague	2023-08-18	28.091	33.55	07:02:52
Wachapreague	2023-08-18	28.056	33.53	07:17:52
Wachapreague	2023-08-18	28.071	33.51	07:32:52
Wachapreague	2023-08-18	28.047	33.5	07:47:52
Wachapreague	2023-08-18	28.075	33.47	08:02:52
Wachapreague	2023-08-18	28.074	33.46	08:17:52
Wachapreague	2023-08-18	28.09	33.44	08:32:52
Wachapreague	2023-08-18	28.094	33.44	08:47:52
Wachapreague	2023-08-18	28.065	33.44	09:02:52
Wachapreague	2023-08-18	28.031	33.48	09:17:52
Wachapreague	2023-08-18	28.028	33.47	09:32:52
Wachapreague	2023-08-18	28.018	33.46	09:47:53
Wachapreague	2023-08-18	27.998	33.48	10:02:52
Wachapreague	2023-08-18	27.899	33.5	10:17:51
Wachapreague	2023-08-18	27.89	33.54	10:32:52
Wachapreague	2023-08-18	27.869	33.57	10:47:52
Wachapreague	2023-08-18	27.814	33.58	11:02:51
Wachapreague	2023-08-18	27.822	33.6	11:17:51
Wachapreague	2023-08-18	27.856	33.6	11:32:51
Wachapreague	2023-08-18	27.846	33.61	11:47:52
Wachapreague	2023-08-18	27.853	33.62	12:02:52
Wachapreague	2023-08-18	27.872	33.63	12:17:51
Wachapreague	2023-08-18	27.895	33.64	12:32:51
Wachapreague	2023-08-18	27.916	33.68	12:47:53
Wachapreague	2023-08-18	27.956	33.73	13:02:51
Wachapreague	2023-08-18	28.017	33.79	13:17:52
Wachapreague	2023-08-18	28.073	33.82	13:32:52
Wachapreague	2023-08-18	28.137	33.84	13:47:52
Wachapreague	2023-08-18	28.179	33.84	14:02:52
Wachapreague	2023-08-18	28.2	33.84	14:17:52
Wachapreague	2023-08-18	28.22	33.82	14:32:52
Wachapreague	2023-08-18	28.237	33.81	14:47:51
Wachapreague	2023-08-18	28.283	33.79	15:02:51
Wachapreague	2023-08-18	28.388	33.79	15:17:51
Wachapreague	2023-08-18	28.479	33.76	15:32:52
Wachapreague	2023-08-18	28.403	33.73	15:47:51
Wachapreague	2023-08-18	28.509	33.73	16:02:52
Wachapreague	2023-08-18	28.672	33.73	16:17:51
Wachapreague	2023-08-18	28.818	33.74	16:32:52
Wachapreague	2023-08-18	28.859	33.76	16:47:52
Wachapreague	2023-08-18	29.118	33.76	17:02:53
Wachapreague	2023-08-18	29.485	33.79	17:17:51
Wachapreague	2023-08-18	29.612	33.78	17:32:51
Wachapreague	2023-08-18	29.653	33.75	17:47:52
Wachapreague	2023-08-18	29.62	33.67	18:02:51
Wachapreague	2023-08-18	29.714	33.65	18:17:51
Wachapreague	2023-08-18	29.877	33.63	18:32:52
Wachapreague	2023-08-18	29.991	33.61	18:47:51
Wachapreague	2023-08-18	30.076	33.6	19:02:52
Wachapreague	2023-08-18	30.14	33.59	19:17:52
Wachapreague	2023-08-18	30.208	33.57	19:32:51
Wachapreague	2023-08-18	30.279	33.57	19:47:52
Wachapreague	2023-08-18	30.339	33.55	20:02:52
Wachapreague	2023-08-18	30.393	33.54	20:17:51
Wachapreague	2023-08-18	30.44	33.52	20:32:52
Wachapreague	2023-08-18	30.47	33.49	20:47:52
Wachapreague	2023-08-18	30.499	33.46	21:02:52
Wachapreague	2023-08-18	30.34	33.51	21:17:51
Wachapreague	2023-08-18	30.315	33.49	21:32:51
Wachapreague	2023-08-18	30.291	33.49	21:47:52
Wachapreague	2023-08-18	30.216	33.51	22:02:51
Wachapreague	2023-08-18	30.135	33.53	22:17:51
Wachapreague	2023-08-18	30.024	33.58	22:32:51
Wachapreague	2023-08-18	29.804	33.63	22:47:52
Wachapreague	2023-08-18	29.694	33.64	23:02:51
Wachapreague	2023-08-18	29.582	33.65	23:17:52
Wachapreague	2023-08-18	29.503	33.66	23:32:52
Wachapreague	2023-08-18	29.449	33.67	23:47:52
Wachapreague	2023-08-19	29.362	33.69	00:02:51
Wachapreague	2023-08-19	29.297	33.72	00:17:51
Wachapreague	2023-08-19	29.266	33.74	00:32:52
Wachapreague	2023-08-19	29.226	33.77	00:47:52
Wachapreague	2023-08-19	29.167	33.79	01:02:53
Wachapreague	2023-08-19	29.093	33.79	01:17:53
Wachapreague	2023-08-19	28.996	33.77	01:32:53
Wachapreague	2023-08-19	28.89	33.75	01:47:52
Wachapreague	2023-08-19	28.751	33.72	02:02:51
Wachapreague	2023-08-19	28.571	33.68	02:17:51
Wachapreague	2023-08-19	28.482	33.66	02:32:51
Wachapreague	2023-08-19	28.411	33.65	02:47:51
Wachapreague	2023-08-19	28.348	33.64	03:02:52
Wachapreague	2023-08-19	28.311	33.64	03:17:52
Wachapreague	2023-08-19	28.376	33.64	03:32:52
Wachapreague	2023-08-19	28.393	33.65	03:47:52
Wachapreague	2023-08-19	28.328	33.65	04:02:52
Wachapreague	2023-08-19	28.279	33.67	04:17:51
Wachapreague	2023-08-19	28.336	33.74	04:32:51
Wachapreague	2023-08-19	28.274	33.79	04:47:52
Wachapreague	2023-08-19	28.173	33.79	05:02:52
Wachapreague	2023-08-19	28.036	33.8	05:17:52
Wachapreague	2023-08-19	27.937	33.82	05:32:52
Wachapreague	2023-08-19	27.788	33.86	05:47:52
Wachapreague	2023-08-19	27.792	33.82	06:02:52
Wachapreague	2023-08-19	27.726	33.82	06:17:51
Wachapreague	2023-08-19	27.659	33.8	06:32:51
Wachapreague	2023-08-19	27.656	33.79	06:47:51
Wachapreague	2023-08-19	27.63	33.78	07:02:51
Wachapreague	2023-08-19	27.623	33.75	07:17:52
Wachapreague	2023-08-19	27.617	33.73	07:32:51
Wachapreague	2023-08-19	27.612	33.7	07:47:51
Wachapreague	2023-08-19	27.584	33.68	08:02:52
Wachapreague	2023-08-19	27.566	33.66	08:17:52
Wachapreague	2023-08-19	27.548	33.64	08:32:53
Wachapreague	2023-08-19	27.553	33.62	08:47:52
Wachapreague	2023-08-19	27.525	33.62	09:02:51
Wachapreague	2023-08-19	27.485	33.61	09:17:51
Wachapreague	2023-08-19	27.462	33.61	09:32:52
Wachapreague	2023-08-19	27.39	33.64	09:47:52
Wachapreague	2023-08-19	27.383	33.65	10:02:53
Wachapreague	2023-08-19	27.367	33.64	10:17:52
Wachapreague	2023-08-19	27.348	33.64	10:32:53
Wachapreague	2023-08-19	27.291	33.67	10:47:51
Wachapreague	2023-08-19	27.205	33.69	11:02:52
Wachapreague	2023-08-19	27.134	33.72	11:17:52
Wachapreague	2023-08-19	27.026	33.75	11:32:52
Wachapreague	2023-08-19	26.886	33.77	11:47:53
Wachapreague	2023-08-19	26.732	33.76	12:02:52
Wachapreague	2023-08-19	26.668	33.76	12:17:52
Wachapreague	2023-08-19	26.694	33.78	12:32:52
Wachapreague	2023-08-19	26.636	33.78	12:47:52
Wachapreague	2023-08-19	26.613	33.79	13:02:51
Wachapreague	2023-08-19	26.59	33.8	13:17:53
Wachapreague	2023-08-19	26.571	33.81	13:32:51
Wachapreague	2023-08-19	26.562	33.81	13:47:52
Wachapreague	2023-08-19	26.564	33.81	14:02:51
Wachapreague	2023-08-19	26.587	33.81	14:17:52
Wachapreague	2023-08-19	26.6	33.81	14:32:51
Wachapreague	2023-08-19	26.569	33.8	14:47:52
Wachapreague	2023-08-19	26.561	33.77	15:02:52
Wachapreague	2023-08-19	26.593	33.75	15:17:51
Wachapreague	2023-08-19	26.614	33.68	15:32:51
Wachapreague	2023-08-19	26.905	33.7	15:47:51
Wachapreague	2023-08-19	27.082	33.75	16:02:52
Wachapreague	2023-08-19	26.902	33.71	16:17:52
Wachapreague	2023-08-19	27.261	33.79	16:32:52
Wachapreague	2023-08-19	27.451	33.82	16:47:52
Wachapreague	2023-08-19	27.543	33.82	17:02:52
Wachapreague	2023-08-19	28.051	33.86	17:17:51
Wachapreague	2023-08-19	28.029	33.86	17:32:52
Wachapreague	2023-08-19	28.061	33.85	17:47:51
Wachapreague	2023-08-19	28.07	33.86	18:02:52
Wachapreague	2023-08-19	28.379	33.86	18:17:52
Wachapreague	2023-08-19	28.249	33.89	18:32:52
Wachapreague	2023-08-19	28.434	33.86	18:47:52
Wachapreague	2023-08-19	28.664	33.86	19:02:52
Wachapreague	2023-08-19	28.792	33.86	19:17:52
Wachapreague	2023-08-19	28.927	33.86	19:32:52
Wachapreague	2023-08-19	29.061	33.86	19:47:52
Wachapreague	2023-08-19	29.127	33.85	20:02:53
Wachapreague	2023-08-19	29.205	33.84	20:17:52
Wachapreague	2023-08-19	29.327	33.84	20:32:52
Wachapreague	2023-08-19	29.36	33.81	20:47:51
Wachapreague	2023-08-19	29.395	33.82	21:02:52
Wachapreague	2023-08-19	29.45	33.8	21:17:51
Wachapreague	2023-08-19	29.463	33.78	21:32:52
Wachapreague	2023-08-19	29.399	33.75	21:47:51
Wachapreague	2023-08-19	29.26	33.75	22:02:51
Wachapreague	2023-08-19	29.207	33.74	22:17:51
Wachapreague	2023-08-19	29.133	33.73	22:32:52
Wachapreague	2023-08-19	29.044	33.74	22:47:52
Wachapreague	2023-08-19	28.967	33.75	23:02:52
Wachapreague	2023-08-19	28.866	33.78	23:17:51
Wachapreague	2023-08-19	28.738	33.79	23:32:52
Wachapreague	2023-08-19	28.535	33.79	23:47:52
Wachapreague	2023-08-20	28.386	33.8	00:02:52
Wachapreague	2023-08-20	28.254	33.82	00:17:51
Wachapreague	2023-08-20	28.144	33.83	00:32:51
Wachapreague	2023-08-20	28.055	33.84	00:47:51
Wachapreague	2023-08-20	27.954	33.85	01:02:52
Wachapreague	2023-08-20	27.856	33.87	01:17:52
Wachapreague	2023-08-20	27.779	33.88	01:32:52
Wachapreague	2023-08-20	27.715	33.89	01:47:52
Wachapreague	2023-08-20	27.666	33.9	02:02:52
Wachapreague	2023-08-20	27.608	33.9	02:17:52
Wachapreague	2023-08-20	27.547	33.89	02:32:52
Wachapreague	2023-08-20	27.484	33.89	02:47:52
Wachapreague	2023-08-20	27.421	33.88	03:02:51
Wachapreague	2023-08-20	27.356	33.87	03:17:52
Wachapreague	2023-08-20	27.297	33.84	03:32:53
Wachapreague	2023-08-20	27.252	33.84	03:47:52
Wachapreague	2023-08-20	27.204	33.82	04:02:52
Wachapreague	2023-08-20	27.322	33.84	04:17:52
Wachapreague	2023-08-20	27.172	33.82	04:32:53
Wachapreague	2023-08-20	27.024	33.78	04:47:52
Wachapreague	2023-08-20	26.861	33.8	05:02:53
Wachapreague	2023-08-20	26.674	33.88	05:17:53
Wachapreague	2023-08-20	26.641	33.88	05:32:51
Wachapreague	2023-08-20	26.649	33.86	05:47:51
Wachapreague	2023-08-20	26.591	33.9	06:02:52
Wachapreague	2023-08-20	26.306	33.96	06:17:53
Wachapreague	2023-08-20	26.369	33.92	06:32:52
Wachapreague	2023-08-20	26.297	33.92	06:47:51
Wachapreague	2023-08-20	26.33	33.91	07:02:52
Wachapreague	2023-08-20	26.384	33.88	07:17:52
Wachapreague	2023-08-20	26.411	33.87	07:32:51
Wachapreague	2023-08-20	26.409	33.86	07:47:52
Wachapreague	2023-08-20	26.499	33.83	08:02:51
Wachapreague	2023-08-20	26.422	33.83	08:17:52
Wachapreague	2023-08-20	26.455	33.81	08:32:52
Wachapreague	2023-08-20	26.438	33.79	08:47:52
Wachapreague	2023-08-20	26.429	33.78	09:02:52
Wachapreague	2023-08-20	26.39	33.77	09:17:52
Wachapreague	2023-08-20	26.387	33.76	09:32:52
Wachapreague	2023-08-20	26.421	33.76	09:47:53
Wachapreague	2023-08-20	26.335	33.78	10:02:52
Wachapreague	2023-08-20	26.29	33.79	10:17:52
Wachapreague	2023-08-20	26.316	33.78	10:32:52
Wachapreague	2023-08-20	26.368	33.78	10:47:53
Wachapreague	2023-08-20	26.41	33.79	11:02:52
Wachapreague	2023-08-20	26.406	33.81	11:17:52
Wachapreague	2023-08-20	26.398	33.84	11:32:53
Wachapreague	2023-08-20	26.386	33.86	11:47:52
Wachapreague	2023-08-20	26.325	33.86	12:02:53
Wachapreague	2023-08-20	26.273	33.87	12:17:51
Wachapreague	2023-08-20	26.249	33.86	12:32:52
Wachapreague	2023-08-20	26.272	33.87	12:47:53
Wachapreague	2023-08-20	26.261	33.87	13:02:52
Wachapreague	2023-08-20	26.29	33.88	13:17:53
Wachapreague	2023-08-20	26.33	33.89	13:32:51
Wachapreague	2023-08-20	26.404	33.88	13:47:52
Wachapreague	2023-08-20	26.469	33.88	14:02:53
Wachapreague	2023-08-20	26.562	33.88	14:17:52
Wachapreague	2023-08-20	26.658	33.89	14:32:53
Wachapreague	2023-08-20	26.778	33.87	14:47:51
Wachapreague	2023-08-20	26.849	33.85	15:02:51
Wachapreague	2023-08-20	26.928	33.84	15:17:52
Wachapreague	2023-08-20	26.993	33.83	15:32:52
Wachapreague	2023-08-20	27.067	33.81	15:47:53
Wachapreague	2023-08-20	27.125	33.8	16:02:52
Wachapreague	2023-08-20	27.19	33.78	16:17:51
Wachapreague	2023-08-20	27.241	33.78	16:32:53
Wachapreague	2023-08-20	27.334	33.78	16:47:53
Wachapreague	2023-08-20	27.524	33.8	17:02:52
Wachapreague	2023-08-20	27.819	33.85	17:17:52
Wachapreague	2023-08-20	28.202	33.89	17:32:52
Wachapreague	2023-08-20	28.686	33.91	17:47:53
Wachapreague	2023-08-20	29.129	33.96	18:02:51
Wachapreague	2023-08-20	29.35	33.98	18:17:52
Wachapreague	2023-08-20	29.284	33.97	18:32:52
Wachapreague	2023-08-20	29.246	33.99	18:47:52
Wachapreague	2023-08-20	29.201	33.96	19:02:52
Wachapreague	2023-08-20	28.925	33.94	19:17:52
Wachapreague	2023-08-20	29.169	33.95	19:32:52
Wachapreague	2023-08-20	29.388	33.96	19:47:52
Wachapreague	2023-08-20	29.397	33.95	20:02:52
Wachapreague	2023-08-20	29.539	33.96	20:17:51
Wachapreague	2023-08-20	29.595	33.95	20:32:51
Wachapreague	2023-08-20	29.674	33.95	20:47:52
Wachapreague	2023-08-20	29.665	33.91	21:02:52
Wachapreague	2023-08-20	29.655	33.91	21:17:51
Wachapreague	2023-08-20	29.658	33.91	21:32:52
Wachapreague	2023-08-20	29.593	33.87	21:47:52
Wachapreague	2023-08-20	29.569	33.87	22:02:52
Wachapreague	2023-08-20	29.527	33.88	22:17:52
Wachapreague	2023-08-20	29.471	33.89	22:32:53
Wachapreague	2023-08-20	29.404	33.88	22:47:53
Wachapreague	2023-08-20	29.333	33.87	23:02:52
Wachapreague	2023-08-20	29.234	33.88	23:17:51
Wachapreague	2023-08-20	29.165	33.89	23:32:51
Wachapreague	2023-08-20	29.057	33.93	23:47:52
Wachapreague	2023-08-21	28.917	33.95	00:02:53
Wachapreague	2023-08-21	28.746	33.96	00:17:52
Wachapreague	2023-08-21	28.594	33.97	00:32:52
Wachapreague	2023-08-21	28.445	33.97	00:47:52
Wachapreague	2023-08-21	28.336	33.98	01:02:52
Wachapreague	2023-08-21	28.25	33.99	01:17:52
Wachapreague	2023-08-21	28.188	34.01	01:32:52
Wachapreague	2023-08-21	28.118	34.03	01:47:51
Wachapreague	2023-08-21	28.055	34.04	02:02:52
Wachapreague	2023-08-21	28.015	34.05	02:17:51
Wachapreague	2023-08-21	27.957	34.07	02:32:52
Wachapreague	2023-08-21	27.923	34.08	02:47:51
Wachapreague	2023-08-21	27.85	34.09	03:02:52
Wachapreague	2023-08-21	27.812	34.1	03:17:51
Wachapreague	2023-08-21	27.776	34.12	03:32:51
Wachapreague	2023-08-21	27.729	34.12	03:47:52
Wachapreague	2023-08-21	27.674	34.1	04:02:51
Wachapreague	2023-08-21	27.614	34.08	04:17:52
Wachapreague	2023-08-21	27.581	34.06	04:32:52
Wachapreague	2023-08-21	27.716	34.05	04:47:52
Wachapreague	2023-08-21	27.619	34.04	05:02:51
Wachapreague	2023-08-21	27.434	34.04	05:17:51
Wachapreague	2023-08-21	27.392	34.04	05:32:52
Wachapreague	2023-08-21	27.337	34.07	05:47:52
Wachapreague	2023-08-21	27.236	34.1	06:02:52
Wachapreague	2023-08-21	27.265	34.11	06:17:51
Wachapreague	2023-08-21	27.237	34.12	06:32:51
Wachapreague	2023-08-21	27.115	34.13	06:47:53
Wachapreague	2023-08-21	27.162	34.1	07:02:52
Wachapreague	2023-08-21	27.144	34.07	07:17:51
Wachapreague	2023-08-21	27.163	34.06	07:32:51
Wachapreague	2023-08-21	27.176	34.04	07:47:51
Wachapreague	2023-08-21	27.17	34.03	08:02:52
Wachapreague	2023-08-21	27.22	34.01	08:17:51
Wachapreague	2023-08-21	27.247	33.99	08:32:53
Wachapreague	2023-08-21	27.254	33.98	08:47:51
Wachapreague	2023-08-21	27.266	33.96	09:02:52
Wachapreague	2023-08-21	27.253	33.95	09:17:52
Wachapreague	2023-08-21	27.267	33.94	09:32:52
Wachapreague	2023-08-21	27.257	33.94	09:47:52
Wachapreague	2023-08-21	27.26	33.94	10:02:53
Wachapreague	2023-08-21	27.22	33.93	10:17:52
Wachapreague	2023-08-21	27.195	33.95	10:32:52
Wachapreague	2023-08-21	27.214	33.95	10:47:51
Wachapreague	2023-08-21	27.25	33.95	11:02:51
Wachapreague	2023-08-21	27.295	33.95	11:17:52
Wachapreague	2023-08-21	27.325	33.96	11:32:51
Wachapreague	2023-08-21	27.268	33.97	11:47:52
Wachapreague	2023-08-21	27.222	34	12:02:52
Wachapreague	2023-08-21	27.221	34.03	12:17:52
Wachapreague	2023-08-21	27.226	34.06	12:32:52
Wachapreague	2023-08-21	27.215	34.06	12:47:51
Wachapreague	2023-08-21	27.233	34.05	13:02:51
Wachapreague	2023-08-21	27.271	34.09	13:17:51
Wachapreague	2023-08-21	27.302	34.11	13:32:52
Wachapreague	2023-08-21	27.329	34.12	13:47:52
Wachapreague	2023-08-21	27.33	34.14	14:02:51
Wachapreague	2023-08-21	27.357	34.15	14:17:51
Wachapreague	2023-08-21	27.507	34.15	14:32:51
Wachapreague	2023-08-21	27.58	34.14	14:47:51
Wachapreague	2023-08-21	27.701	34.14	15:02:52
Wachapreague	2023-08-21	27.724	34.14	15:17:52
Wachapreague	2023-08-21	27.744	34.1	15:32:52
Wachapreague	2023-08-21	27.829	34.07	15:47:52
Wachapreague	2023-08-21	27.893	34.03	16:02:51
Wachapreague	2023-08-21	27.97	34	16:17:52
Wachapreague	2023-08-21	28.039	33.98	16:32:52
Wachapreague	2023-08-21	28.099	33.96	16:47:52
Wachapreague	2023-08-21	28.158	33.95	17:02:52
Wachapreague	2023-08-21	28.239	33.96	17:17:53
Wachapreague	2023-08-21	28.599	33.99	17:32:52
Wachapreague	2023-08-21	28.643	34.03	17:47:52
Wachapreague	2023-08-21	28.746	34.04	18:02:52
Wachapreague	2023-08-21	29.066	34.05	18:17:53
Wachapreague	2023-08-21	29.403	34.11	18:32:52
Wachapreague	2023-08-21	29.726	34.13	18:47:51
Wachapreague	2023-08-21	29.722	34.13	19:02:51
Wachapreague	2023-08-21	30.208	34.19	19:17:53
Wachapreague	2023-08-21	29.976	34.18	19:32:52
Wachapreague	2023-08-21	29.982	34.16	19:47:52
Wachapreague	2023-08-21	29.944	34.13	20:02:52
Wachapreague	2023-08-21	30.09	34.12	20:17:51
Wachapreague	2023-08-21	30.568	34.11	21:02:52
Wachapreague	2023-08-21	30.654	34.1	21:17:51
Wachapreague	2023-08-21	30.667	34.07	21:32:52
Wachapreague	2023-08-21	30.716	34.06	21:47:52
Wachapreague	2023-08-21	30.732	34.06	22:02:53
Wachapreague	2023-08-21	30.755	34.05	22:17:51
Wachapreague	2023-08-21	30.728	34.02	22:32:52
Wachapreague	2023-08-21	30.713	34	22:47:52
Wachapreague	2023-08-21	30.687	34	23:02:51
Wachapreague	2023-08-21	30.604	34.02	23:17:53
Wachapreague	2023-08-21	30.542	34.02	23:32:53
Wachapreague	2023-08-21	30.497	34.01	23:47:52
Wachapreague	2023-08-22	30.437	34	00:02:52
Wachapreague	2023-08-22	30.358	34.01	00:17:51
Wachapreague	2023-08-22	30.26	34.03	00:32:51
Wachapreague	2023-08-22	30.124	34.05	00:47:52
Wachapreague	2023-08-22	29.89	34.08	01:02:52
Wachapreague	2023-08-22	29.648	34.08	01:17:52
Wachapreague	2023-08-22	29.426	34.07	01:32:52
Wachapreague	2023-08-22	29.306	34.08	01:47:51
Wachapreague	2023-08-22	29.197	34.08	02:02:52
Wachapreague	2023-08-22	29.126	34.08	02:17:53
Wachapreague	2023-08-22	29.069	34.08	02:32:52
Wachapreague	2023-08-22	29.009	34.1	02:47:51
Wachapreague	2023-08-22	28.954	34.11	03:02:52
Wachapreague	2023-08-22	28.898	34.11	03:17:51
Wachapreague	2023-08-22	28.854	34.12	03:32:52
Wachapreague	2023-08-22	28.785	34.12	03:47:52
Wachapreague	2023-08-22	28.746	34.13	04:02:52
Wachapreague	2023-08-22	28.701	34.13	04:17:52
Wachapreague	2023-08-22	28.644	34.13	04:32:51
Wachapreague	2023-08-22	28.603	34.13	04:47:52
Wachapreague	2023-08-22	28.589	34.13	05:02:52
Wachapreague	2023-08-22	28.561	34.12	05:17:51
Wachapreague	2023-08-22	28.554	34.11	05:32:51
Wachapreague	2023-08-22	28.493	34.13	05:47:52
Wachapreague	2023-08-22	28.458	34.12	06:02:51
Wachapreague	2023-08-22	28.217	34.14	06:17:53
Wachapreague	2023-08-22	28.181	34.16	06:32:52
Wachapreague	2023-08-22	28.173	34.13	06:47:51
Wachapreague	2023-08-22	28.124	34.14	07:02:53
Wachapreague	2023-08-22	28.058	34.16	07:17:52
Wachapreague	2023-08-22	28.005	34.15	07:32:52
Wachapreague	2023-08-22	28.075	34.12	07:47:51
Wachapreague	2023-08-22	28.023	34.1	08:02:52
Wachapreague	2023-08-22	28.102	34.09	08:17:51
Wachapreague	2023-08-22	28.08	34.1	08:32:52
Wachapreague	2023-08-22	28.155	34.06	08:47:52
Wachapreague	2023-08-22	28.17	34.05	09:02:51
Wachapreague	2023-08-22	28.224	34.04	09:17:52
Wachapreague	2023-08-22	28.212	34.04	09:32:52
Wachapreague	2023-08-22	28.259	34.01	09:47:52
Wachapreague	2023-08-22	28.264	34	10:02:52
Wachapreague	2023-08-22	28.225	34	10:17:52
Wachapreague	2023-08-22	28.26	33.99	10:32:51
Wachapreague	2023-08-22	28.267	33.99	10:47:52
Wachapreague	2023-08-22	28.27	33.99	11:02:52
Wachapreague	2023-08-22	28.198	34.01	11:17:52
Wachapreague	2023-08-22	28.241	34.01	11:32:53
Wachapreague	2023-08-22	28.286	34	11:47:52
Wachapreague	2023-08-22	28.3	34	12:02:52
Wachapreague	2023-08-22	28.332	34.01	12:17:51
Wachapreague	2023-08-22	28.305	34.03	12:32:52
Wachapreague	2023-08-22	28.232	34.04	12:47:52
Wachapreague	2023-08-22	28.216	34.06	13:02:51
Wachapreague	2023-08-22	28.118	34.07	13:17:53
Wachapreague	2023-08-22	27.984	34.06	13:32:52
Wachapreague	2023-08-22	27.953	34.06	13:47:51
Wachapreague	2023-08-22	27.978	34.07	14:02:52
Wachapreague	2023-08-22	27.992	34.07	14:17:52
Wachapreague	2023-08-22	28.005	34.08	14:32:52
Wachapreague	2023-08-22	28.007	34.09	14:47:52
Wachapreague	2023-08-22	28.021	34.1	15:02:51
Wachapreague	2023-08-22	27.994	34.1	15:17:52
Wachapreague	2023-08-22	27.959	34.09	15:32:51
Wachapreague	2023-08-22	27.919	34.06	15:47:53
Wachapreague	2023-08-22	27.939	34.02	16:02:52
Wachapreague	2023-08-22	27.894	33.99	16:17:52
Wachapreague	2023-08-22	27.887	33.94	16:32:52
Wachapreague	2023-08-22	27.88	33.91	16:47:52
Wachapreague	2023-08-22	27.871	33.85	17:02:51
Wachapreague	2023-08-22	27.882	33.82	17:17:52
Wachapreague	2023-08-22	27.876	33.83	17:32:52
Wachapreague	2023-08-22	27.871	33.84	17:47:52
Wachapreague	2023-08-22	27.853	33.83	18:02:52
Wachapreague	2023-08-22	27.935	33.91	18:17:53
Wachapreague	2023-08-22	28.009	33.96	18:32:52
Wachapreague	2023-08-22	28.086	34.04	18:47:52
Wachapreague	2023-08-22	28.182	34.09	19:02:52
Wachapreague	2023-08-22	28.321	34.16	19:17:52
Wachapreague	2023-08-22	28.333	34.18	19:32:52
Wachapreague	2023-08-22	28.373	34.19	19:47:52
Wachapreague	2023-08-22	28.414	34.23	20:02:52
Wachapreague	2023-08-22	28.461	34.24	20:17:52
Wachapreague	2023-08-22	28.471	34.22	20:32:52
Wachapreague	2023-08-22	28.584	34.26	20:47:51
Wachapreague	2023-08-22	28.613	34.3	21:02:51
Wachapreague	2023-08-22	28.563	34.32	21:17:51
Wachapreague	2023-08-22	28.516	34.31	21:32:52
Wachapreague	2023-08-22	28.4	34.3	21:47:52
Wachapreague	2023-08-22	28.254	34.27	22:02:52
Wachapreague	2023-08-22	28.122	34.18	22:17:52
Wachapreague	2023-08-22	28.022	34.17	22:32:52
Wachapreague	2023-08-22	27.948	34.17	22:47:51
Wachapreague	2023-08-22	27.904	34.13	23:02:52
Wachapreague	2023-08-22	27.832	34.13	23:17:52
Wachapreague	2023-08-22	27.723	34.14	23:32:52
Wachapreague	2023-08-22	27.731	34.11	23:47:52
Wachapreague	2023-08-23	27.687	34.11	00:02:51
Wachapreague	2023-08-23	27.658	34.12	00:17:53
Wachapreague	2023-08-23	27.603	34.12	00:32:51
Wachapreague	2023-08-23	27.602	34.16	00:47:52
Wachapreague	2023-08-23	27.563	34.14	01:02:52
Wachapreague	2023-08-23	27.576	34.14	01:17:52
Wachapreague	2023-08-23	27.489	34.13	01:32:52
Wachapreague	2023-08-23	27.433	34.13	01:47:52
Wachapreague	2023-08-23	27.385	34.14	02:02:51
Wachapreague	2023-08-23	27.313	34.15	02:17:53
Wachapreague	2023-08-23	27.216	34.15	02:32:52
Wachapreague	2023-08-23	27.037	34.15	02:47:53
Wachapreague	2023-08-23	26.922	34.15	03:02:52
Wachapreague	2023-08-23	26.847	34.14	03:17:52
Wachapreague	2023-08-23	26.672	34.12	03:32:52
Wachapreague	2023-08-23	26.564	34.1	03:47:52
Wachapreague	2023-08-23	26.421	34.06	04:02:52
Wachapreague	2023-08-23	26.273	34.05	04:17:52
Wachapreague	2023-08-23	26.196	34.03	04:32:53
Wachapreague	2023-08-23	26.108	34.02	04:47:52
Wachapreague	2023-08-23	26.04	34.01	05:02:52
Wachapreague	2023-08-23	25.981	34	05:17:52
Wachapreague	2023-08-23	25.925	33.99	05:33:33
Wachapreague	2023-08-23	26.015	33.97	06:02:52
Wachapreague	2023-08-23	25.94	34.01	06:18:34
Wachapreague	2023-08-23	25.695	34.05	06:47:52
Wachapreague	2023-08-23	25.527	33.99	07:03:32
Wachapreague	2023-08-23	25.254	34.11	07:32:53
Wachapreague	2023-08-23	25.23	34.11	07:48:35
Wachapreague	2023-08-23	25.015	34.15	08:17:52
Wachapreague	2023-08-23	25.047	34.14	08:32:51
Wachapreague	2023-08-23	24.863	34.2	08:47:53
Wachapreague	2023-08-23	24.688	34.24	09:02:53
Wachapreague	2023-08-23	24.528	34.19	09:17:51
Wachapreague	2023-08-23	24.371	34.17	09:32:51
Wachapreague	2023-08-23	24.198	34.18	09:47:52
Wachapreague	2023-08-23	24.055	34.18	10:02:52
Wachapreague	2023-08-23	24.093	34.15	10:17:52
Wachapreague	2023-08-23	23.911	34.19	10:32:51
Wachapreague	2023-08-23	23.958	34.16	10:47:53
Wachapreague	2023-08-23	24.036	34.14	11:02:52
Wachapreague	2023-08-23	23.992	34.14	11:17:52
Wachapreague	2023-08-23	24.02	34.14	11:32:51
Wachapreague	2023-08-23	24.052	34.14	11:47:52
Wachapreague	2023-08-23	24.063	34.13	12:02:52
Wachapreague	2023-08-23	24.1	34.13	12:17:51
Wachapreague	2023-08-23	24.183	34.13	12:32:51
Wachapreague	2023-08-23	24.173	34.13	12:47:52
Wachapreague	2023-08-23	24.174	34.12	13:02:52
Wachapreague	2023-08-23	24.224	34.12	13:17:52
Wachapreague	2023-08-23	24.257	34.14	13:32:53
Wachapreague	2023-08-23	24.331	34.14	13:47:52
Wachapreague	2023-08-23	24.454	34.15	14:02:52
Wachapreague	2023-08-23	24.593	34.11	14:17:52
Wachapreague	2023-08-23	24.726	34.07	14:32:51
Wachapreague	2023-08-23	24.784	34.08	14:47:52
Wachapreague	2023-08-23	24.816	34.1	15:02:52
Wachapreague	2023-08-23	24.852	34.1	15:17:52
Wachapreague	2023-08-23	24.949	34.11	15:32:52
Wachapreague	2023-08-23	25.019	34.12	15:47:51
Wachapreague	2023-08-23	25.102	34.12	16:02:51
Wachapreague	2023-08-23	25.218	34.12	16:17:52
Wachapreague	2023-08-23	25.333	34.13	16:32:52
Wachapreague	2023-08-23	25.448	34.09	16:47:52
Wachapreague	2023-08-23	25.499	34.09	17:02:52
Wachapreague	2023-08-23	25.582	34.07	17:17:52
Wachapreague	2023-08-23	25.734	34	17:32:51
Wachapreague	2023-08-23	25.828	33.93	17:47:52
Wachapreague	2023-08-23	25.91	33.89	18:02:52
Wachapreague	2023-08-23	25.976	33.86	18:17:52
Wachapreague	2023-08-23	26.048	33.85	18:32:52
Wachapreague	2023-08-23	26.124	33.84	18:47:52
Wachapreague	2023-08-23	26.245	33.87	19:02:52
Wachapreague	2023-08-23	26.538	34.04	19:17:53
Wachapreague	2023-08-23	26.876	34.03	19:32:52
Wachapreague	2023-08-23	26.82	34.09	19:47:52
Wachapreague	2023-08-23	26.917	34.13	20:02:52
Wachapreague	2023-08-23	26.913	34.1	20:17:52
Wachapreague	2023-08-23	26.937	34.14	20:32:52
Wachapreague	2023-08-23	27.033	34.15	20:47:52
Wachapreague	2023-08-23	27.027	34.16	21:02:52
Wachapreague	2023-08-23	27.049	34.19	21:17:52
Wachapreague	2023-08-23	27.057	34.17	21:32:52
Wachapreague	2023-08-23	27.146	34.21	21:47:52
Wachapreague	2023-08-23	27.171	34.23	22:02:52
Wachapreague	2023-08-23	27.138	34.21	22:17:51
Wachapreague	2023-08-23	27.072	34.2	22:32:52
Wachapreague	2023-08-23	27.05	34.22	22:47:52
Wachapreague	2023-08-23	27.045	34.23	23:02:52
Wachapreague	2023-08-23	26.99	34.23	23:17:53
Wachapreague	2023-08-23	27.014	34.25	23:32:52
Wachapreague	2023-08-23	27.049	34.27	23:47:52
Wachapreague	2023-08-24	26.98	34.27	00:02:51
Wachapreague	2023-08-24	26.914	34.26	00:17:51
Wachapreague	2023-08-24	26.869	34.24	00:32:52
Wachapreague	2023-08-24	26.78	34.19	00:47:52
Wachapreague	2023-08-24	26.73	34.15	01:02:52
Wachapreague	2023-08-24	26.732	34.18	01:17:52
Wachapreague	2023-08-24	26.738	34.19	01:32:52
Wachapreague	2023-08-24	26.684	34.19	01:47:52
Wachapreague	2023-08-24	26.657	34.18	02:02:51
Wachapreague	2023-08-24	26.59	34.17	02:17:52
Wachapreague	2023-08-24	26.504	34.16	02:32:53
Wachapreague	2023-08-24	26.349	34.09	02:47:52
Wachapreague	2023-08-24	26.165	34.02	03:02:52
Wachapreague	2023-08-24	26.108	34.03	03:17:51
Wachapreague	2023-08-24	26.066	34.06	03:32:52
Wachapreague	2023-08-24	26.073	34.08	03:47:51
Wachapreague	2023-08-24	26.081	34.08	04:02:51
Wachapreague	2023-08-24	26.062	34.09	04:17:52
Wachapreague	2023-08-24	26.021	34.1	04:32:52
Wachapreague	2023-08-24	25.986	34.1	04:47:52
Wachapreague	2023-08-24	25.954	34.1	05:02:52
Wachapreague	2023-08-24	25.889	34.11	05:17:52
Wachapreague	2023-08-24	25.881	34.1	05:32:52
Wachapreague	2023-08-24	25.816	34.1	05:47:51
Wachapreague	2023-08-24	25.843	34.11	06:02:53
Wachapreague	2023-08-24	25.827	34.11	06:17:53
Wachapreague	2023-08-24	25.854	34.11	06:32:52
Wachapreague	2023-08-24	25.847	34.1	06:47:52
Wachapreague	2023-08-24	25.766	34.12	07:02:52
Wachapreague	2023-08-24	25.649	34.11	07:17:52
Wachapreague	2023-08-24	25.631	34.11	07:32:52
Wachapreague	2023-08-24	25.571	34.11	07:47:52
Wachapreague	2023-08-24	25.498	34.12	08:02:52
Wachapreague	2023-08-24	25.497	34.13	08:17:52
Wachapreague	2023-08-24	25.452	34.12	08:32:52
Wachapreague	2023-08-24	25.433	34.12	08:47:52
Wachapreague	2023-08-24	25.297	34.14	09:02:52
Wachapreague	2023-08-24	25.282	34.14	09:17:53
Wachapreague	2023-08-24	25.099	34.12	09:32:52
Wachapreague	2023-08-24	25.015	34.12	09:47:52
Wachapreague	2023-08-24	24.915	34.15	10:02:52
Wachapreague	2023-08-24	24.922	34.14	10:17:52
Wachapreague	2023-08-24	24.9	34.18	10:32:52
Wachapreague	2023-08-24	24.843	34.19	10:47:52
Wachapreague	2023-08-24	24.928	34.16	11:02:52
Wachapreague	2023-08-24	24.845	34.19	11:17:52
Wachapreague	2023-08-24	24.824	34.19	11:32:53
Wachapreague	2023-08-24	24.802	34.2	11:47:52
Wachapreague	2023-08-24	24.814	34.2	12:02:52
Wachapreague	2023-08-24	24.889	34.18	12:17:53
Wachapreague	2023-08-24	24.87	34.18	12:32:53
Wachapreague	2023-08-24	24.861	34.18	12:47:52
Wachapreague	2023-08-24	24.876	34.18	13:02:52
Wachapreague	2023-08-24	24.914	34.17	13:17:52
Wachapreague	2023-08-24	24.938	34.17	13:32:52
Wachapreague	2023-08-24	24.956	34.16	13:47:52
Wachapreague	2023-08-24	24.967	34.17	14:02:52
Wachapreague	2023-08-24	24.956	34.17	14:17:52
Wachapreague	2023-08-24	25.04	34.16	14:32:52
Wachapreague	2023-08-24	25.075	34.15	14:47:52
Wachapreague	2023-08-24	25.119	34.15	15:02:52
Wachapreague	2023-08-24	25.117	34.15	15:17:51
Wachapreague	2023-08-24	25.141	34.14	15:32:51
Wachapreague	2023-08-24	25.208	34.14	15:47:53
Wachapreague	2023-08-24	25.217	34.15	16:02:53
Wachapreague	2023-08-24	25.261	34.15	16:17:52
Wachapreague	2023-08-24	25.355	34.15	16:32:53
Wachapreague	2023-08-24	25.394	34.15	16:47:51
Wachapreague	2023-08-24	25.388	34.15	17:02:52
Wachapreague	2023-08-24	25.402	34.13	17:17:52
Wachapreague	2023-08-24	25.43	34.1	17:32:52
Wachapreague	2023-08-24	25.41	34.01	17:47:52
Wachapreague	2023-08-24	25.436	33.99	18:02:52
Wachapreague	2023-08-24	25.497	33.95	18:17:52
Wachapreague	2023-08-24	25.531	33.94	18:32:53
Wachapreague	2023-08-24	25.589	33.92	18:47:52
Wachapreague	2023-08-24	25.631	33.92	19:02:52
Wachapreague	2023-08-24	25.632	33.91	19:17:52
Wachapreague	2023-08-24	25.616	33.91	19:32:52
Wachapreague	2023-08-24	25.629	33.92	19:47:52
Wachapreague	2023-08-24	25.643	33.93	20:02:52
Wachapreague	2023-08-24	25.705	33.94	20:17:52
Wachapreague	2023-08-24	25.789	33.97	20:32:53
Wachapreague	2023-08-24	25.877	34.04	20:47:52
Wachapreague	2023-08-24	26.004	34.09	21:02:52
Wachapreague	2023-08-24	26.077	34.18	21:17:52
Wachapreague	2023-08-24	26.22	34.18	21:32:53
Wachapreague	2023-08-24	26.204	34.2	21:47:51
Wachapreague	2023-08-24	26.328	34.25	22:02:52
Wachapreague	2023-08-24	26.258	34.24	22:17:53
Wachapreague	2023-08-24	26.338	34.3	22:32:52
Wachapreague	2023-08-24	26.246	34.29	22:47:52
Wachapreague	2023-08-24	26.211	34.31	23:02:52
Wachapreague	2023-08-24	26.117	34.29	23:17:52
Wachapreague	2023-08-24	26.028	34.28	23:32:51
Wachapreague	2023-08-24	25.965	34.29	23:47:52
Wachapreague	2023-08-25	25.903	34.27	00:02:52
Wachapreague	2023-08-25	25.837	34.27	00:17:53
Wachapreague	2023-08-25	25.776	34.26	00:32:52
Wachapreague	2023-08-25	25.754	34.26	00:47:51
Wachapreague	2023-08-25	25.693	34.23	01:02:53
Wachapreague	2023-08-25	25.648	34.22	01:17:52
Wachapreague	2023-08-25	25.646	34.22	01:32:52
Wachapreague	2023-08-25	25.722	34.21	01:47:52
Wachapreague	2023-08-25	25.789	34.22	02:02:52
Wachapreague	2023-08-25	25.753	34.22	02:17:52
Wachapreague	2023-08-25	25.67	34.21	02:32:52
Wachapreague	2023-08-25	25.669	34.21	02:47:52
Wachapreague	2023-08-25	25.666	34.21	03:02:52
Wachapreague	2023-08-25	25.637	34.21	03:17:52
Wachapreague	2023-08-25	25.552	34.21	03:32:52
Wachapreague	2023-08-25	25.474	34.18	03:47:52
Wachapreague	2023-08-25	25.407	34.17	04:02:52
Wachapreague	2023-08-25	25.393	34.18	04:17:52
Wachapreague	2023-08-25	25.389	34.18	04:32:52
Wachapreague	2023-08-25	25.354	34.19	04:47:52
Wachapreague	2023-08-25	25.34	34.19	05:02:52
Wachapreague	2023-08-25	25.305	34.19	05:17:52
Wachapreague	2023-08-25	25.28	34.19	05:32:51
Wachapreague	2023-08-25	25.239	34.2	05:47:52
Wachapreague	2023-08-25	25.203	34.21	06:02:52
Wachapreague	2023-08-25	25.172	34.2	06:17:53
Wachapreague	2023-08-25	25.142	34.19	06:32:52
Wachapreague	2023-08-25	25.111	34.19	06:47:52
Wachapreague	2023-08-25	25.09	34.19	07:02:53
Wachapreague	2023-08-25	25.088	34.19	07:17:52
Wachapreague	2023-08-25	25.06	34.2	07:32:52
Wachapreague	2023-08-25	25.005	34.25	07:47:53
Wachapreague	2023-08-25	25.028	34.2	08:02:52
Wachapreague	2023-08-25	24.951	34.21	08:17:51
Wachapreague	2023-08-25	24.838	34.23	08:32:52
Wachapreague	2023-08-25	24.81	34.24	08:47:51
Wachapreague	2023-08-25	24.778	34.22	09:02:52
Wachapreague	2023-08-25	24.728	34.23	09:17:52
Wachapreague	2023-08-25	24.848	34.23	09:32:52
Wachapreague	2023-08-25	24.779	34.23	09:47:52
Wachapreague	2023-08-25	24.747	34.24	10:02:53
Wachapreague	2023-08-25	24.628	34.21	10:17:52
Wachapreague	2023-08-25	24.518	34.23	10:32:51
Wachapreague	2023-08-25	24.495	34.22	10:47:52
Wachapreague	2023-08-25	24.458	34.2	11:02:52
Wachapreague	2023-08-25	24.42	34.2	11:17:51
Wachapreague	2023-08-25	24.432	34.2	11:32:52
Wachapreague	2023-08-25	24.417	34.19	11:47:52
Wachapreague	2023-08-25	24.431	34.19	12:02:51
Wachapreague	2023-08-25	24.39	34.18	12:17:52
Wachapreague	2023-08-25	24.389	34.18	12:32:53
Wachapreague	2023-08-25	24.391	34.18	12:47:52
Wachapreague	2023-08-25	24.385	34.18	13:02:52
Wachapreague	2023-08-25	24.456	34.17	13:17:52
Wachapreague	2023-08-25	24.549	34.16	13:32:52
Wachapreague	2023-08-25	24.626	34.18	13:47:52
Wachapreague	2023-08-25	24.641	34.17	14:02:52
Wachapreague	2023-08-25	24.687	34.18	14:17:52
Wachapreague	2023-08-25	24.72	34.2	14:32:52
Wachapreague	2023-08-25	24.844	34.27	14:47:52
Wachapreague	2023-08-25	24.973	34.31	15:02:52
Wachapreague	2023-08-25	25.057	34.32	15:17:52
Wachapreague	2023-08-25	25.186	34.33	15:32:52
Wachapreague	2023-08-25	25.247	34.41	15:47:52
Wachapreague	2023-08-25	25.305	34.53	16:02:51
Wachapreague	2023-08-25	25.398	34.68	16:17:52
Wachapreague	2023-08-25	25.547	34.84	16:32:52
Wachapreague	2023-08-25	25.701	34.94	16:47:52
Wachapreague	2023-08-25	25.842	35.08	17:02:52
Wachapreague	2023-08-25	25.955	35.11	17:17:53
Wachapreague	2023-08-25	26.1	34.99	17:32:53
Wachapreague	2023-08-25	26.17	34.9	17:47:52
Wachapreague	2023-08-25	26.202	34.82	18:02:52
Wachapreague	2023-08-25	26.264	34.76	18:17:52
Wachapreague	2023-08-25	26.335	34.67	18:32:52
Wachapreague	2023-08-25	26.371	34.62	18:47:52
Wachapreague	2023-08-25	26.423	34.57	19:02:51
Wachapreague	2023-08-25	26.442	34.57	19:17:53
Wachapreague	2023-08-25	26.477	34.59	19:32:51
Wachapreague	2023-08-25	26.516	34.61	19:47:52
Wachapreague	2023-08-25	26.524	34.63	20:02:52
Wachapreague	2023-08-25	26.54	34.63	20:17:52
Wachapreague	2023-08-25	26.567	34.65	20:32:52
Wachapreague	2023-08-25	26.573	34.65	20:47:52
Wachapreague	2023-08-25	26.593	34.65	21:02:52
Wachapreague	2023-08-25	26.608	34.64	21:17:52
Wachapreague	2023-08-25	26.689	34.66	21:32:52
Wachapreague	2023-08-25	26.96	34.72	21:47:53
Wachapreague	2023-08-25	27.19	34.76	22:02:52
Wachapreague	2023-08-25	27.639	34.88	22:17:53
Wachapreague	2023-08-25	27.865	34.95	22:32:52
Wachapreague	2023-08-25	27.897	34.94	22:47:52
Wachapreague	2023-08-25	27.781	34.92	23:02:52
Wachapreague	2023-08-25	27.73	34.93	23:17:52
Wachapreague	2023-08-25	27.746	34.95	23:32:52
Wachapreague	2023-08-25	27.843	34.98	23:47:52
Wachapreague	2023-08-26	27.754	34.93	00:02:52
Wachapreague	2023-08-26	27.693	34.83	00:17:52
Wachapreague	2023-08-26	27.636	34.75	00:32:53
Wachapreague	2023-08-26	27.62	34.7	00:47:52
Wachapreague	2023-08-26	27.565	34.64	01:02:52
Wachapreague	2023-08-26	27.514	34.6	01:17:51
Wachapreague	2023-08-26	27.449	34.57	01:32:52
Wachapreague	2023-08-26	27.364	34.54	01:47:52
Wachapreague	2023-08-26	27.325	34.52	02:02:52
Wachapreague	2023-08-26	27.291	34.51	02:17:52
Wachapreague	2023-08-26	27.271	34.51	02:32:52
Wachapreague	2023-08-26	27.276	34.53	02:47:52
Wachapreague	2023-08-26	27.309	34.57	03:02:53
Wachapreague	2023-08-26	27.286	34.56	03:17:53
Wachapreague	2023-08-26	27.279	34.54	03:32:51
Wachapreague	2023-08-26	27.296	34.57	03:47:52
Wachapreague	2023-08-26	27.225	34.61	04:02:52
Wachapreague	2023-08-26	27.129	34.67	04:17:53
Wachapreague	2023-08-26	26.954	34.82	04:32:52
Wachapreague	2023-08-26	26.789	34.87	04:47:51
Wachapreague	2023-08-26	26.712	34.91	05:02:53
Wachapreague	2023-08-26	26.661	34.97	05:17:52
Wachapreague	2023-08-26	26.567	35.06	05:32:52
Wachapreague	2023-08-26	26.45	35.2	05:47:52
Wachapreague	2023-08-26	26.333	35.36	06:02:53
Wachapreague	2023-08-26	26.236	35.36	06:17:53
Wachapreague	2023-08-26	26.117	35.3	06:32:52
Wachapreague	2023-08-26	26.01	35.17	06:47:52
Wachapreague	2023-08-26	25.969	35.13	07:02:52
Wachapreague	2023-08-26	25.941	35.07	07:17:52
Wachapreague	2023-08-26	25.924	35.04	07:32:52
Wachapreague	2023-08-26	25.926	35.05	07:47:52
Wachapreague	2023-08-26	25.915	35.07	08:02:52
Wachapreague	2023-08-26	25.942	35.02	08:17:52
Wachapreague	2023-08-26	25.875	34.99	08:32:52
Wachapreague	2023-08-26	25.842	34.96	08:47:52
Wachapreague	2023-08-26	25.953	35.02	09:02:52
Wachapreague	2023-08-26	25.927	35.01	09:17:52
Wachapreague	2023-08-26	25.838	34.99	09:32:52
Wachapreague	2023-08-26	25.788	35.01	09:47:52
Wachapreague	2023-08-26	25.788	35.04	10:02:52
Wachapreague	2023-08-26	25.76	35.07	10:17:52
Wachapreague	2023-08-26	25.738	35.09	10:32:52
Wachapreague	2023-08-26	25.758	35.07	10:47:52
Wachapreague	2023-08-26	25.703	35.08	11:02:52
Wachapreague	2023-08-26	25.707	35.11	11:17:53
Wachapreague	2023-08-26	25.7	35.08	11:32:52
Wachapreague	2023-08-26	25.905	34.9	11:47:52
Wachapreague	2023-08-26	25.982	34.83	12:02:52
Wachapreague	2023-08-26	26.061	34.74	12:17:52
Wachapreague	2023-08-26	26.069	34.69	12:32:52
Wachapreague	2023-08-26	26.138	34.66	12:47:52
Wachapreague	2023-08-26	26.211	34.62	13:02:52
Wachapreague	2023-08-26	26.2	34.59	13:17:52
Wachapreague	2023-08-26	26.376	34.58	13:32:53
Wachapreague	2023-08-26	26.467	34.54	13:47:52
Wachapreague	2023-08-26	26.499	34.5	14:02:52
Wachapreague	2023-08-26	26.636	34.51	14:17:53
Wachapreague	2023-08-26	26.495	34.49	14:32:52
Wachapreague	2023-08-26	26.647	34.54	14:47:52
Wachapreague	2023-08-26	26.677	34.55	15:02:52
Wachapreague	2023-08-26	26.675	34.58	15:17:52
Wachapreague	2023-08-26	26.642	34.56	15:32:52
Wachapreague	2023-08-26	26.671	34.57	15:47:52
Wachapreague	2023-08-26	26.724	34.62	16:02:52
Wachapreague	2023-08-26	26.809	34.66	16:17:52
Wachapreague	2023-08-26	26.892	34.74	16:32:52
Wachapreague	2023-08-26	27.23	34.84	16:47:52
Wachapreague	2023-08-26	27.38	34.89	17:02:52
Wachapreague	2023-08-26	27.504	34.92	17:17:52
Wachapreague	2023-08-26	27.623	34.95	17:32:52
Wachapreague	2023-08-26	27.807	34.99	17:47:52
Wachapreague	2023-08-26	27.991	34.98	18:02:52
Wachapreague	2023-08-26	28.168	34.94	18:17:52
Wachapreague	2023-08-26	28.274	34.9	18:32:52
Wachapreague	2023-08-26	28.267	34.84	18:47:52
Wachapreague	2023-08-26	28.253	34.78	19:02:52
Wachapreague	2023-08-26	28.176	34.72	19:17:53
Wachapreague	2023-08-26	28.077	34.62	19:32:52
Wachapreague	2023-08-26	27.983	34.57	19:47:52
Wachapreague	2023-08-26	27.933	34.53	20:02:52
Wachapreague	2023-08-26	27.841	34.46	20:17:52
Wachapreague	2023-08-26	27.799	34.42	20:32:52
Wachapreague	2023-08-26	27.718	34.37	20:47:52
Wachapreague	2023-08-26	27.701	34.36	21:02:52
Wachapreague	2023-08-26	27.648	34.33	21:17:52
Wachapreague	2023-08-26	27.714	34.37	21:32:52
Wachapreague	2023-08-26	27.785	34.4	21:47:52
Wachapreague	2023-08-26	27.723	34.37	22:02:52
Wachapreague	2023-08-26	27.687	34.35	22:17:53
Wachapreague	2023-08-26	27.798	34.38	22:32:53
Wachapreague	2023-08-26	27.994	34.45	22:47:52
Wachapreague	2023-08-26	28.377	34.62	23:02:52
Wachapreague	2023-08-26	28.607	34.69	23:17:52
Wachapreague	2023-08-26	28.856	34.83	23:32:52
Wachapreague	2023-08-26	28.982	34.89	23:47:53
Wachapreague	2023-08-27	28.947	34.91	00:02:52
Wachapreague	2023-08-27	28.889	34.94	00:17:52
Wachapreague	2023-08-27	29.053	35.01	00:32:52
Wachapreague	2023-08-27	28.897	34.94	00:47:52
Wachapreague	2023-08-27	28.785	34.87	01:02:53
Wachapreague	2023-08-27	28.728	34.86	01:17:52
Wachapreague	2023-08-27	28.715	34.87	01:32:52
Wachapreague	2023-08-27	28.669	34.84	01:47:52
Wachapreague	2023-08-27	28.674	34.78	02:02:52
Wachapreague	2023-08-27	28.696	34.78	02:17:52
Wachapreague	2023-08-27	28.658	34.76	02:32:52
Wachapreague	2023-08-27	28.613	34.72	02:47:52
Wachapreague	2023-08-27	28.538	34.73	03:02:52
Wachapreague	2023-08-27	28.509	34.66	03:17:52
Wachapreague	2023-08-27	28.51	34.62	03:32:52
Wachapreague	2023-08-27	28.491	34.62	03:47:52
Wachapreague	2023-08-27	28.419	34.67	04:02:52
Wachapreague	2023-08-27	28.436	34.65	04:17:52
Wachapreague	2023-08-27	28.418	34.65	04:32:52
Wachapreague	2023-08-27	28.415	34.65	04:47:53
Wachapreague	2023-08-27	28.394	34.66	05:02:52
Wachapreague	2023-08-27	28.343	34.67	05:17:52
Wachapreague	2023-08-27	28.292	34.68	05:32:52
Wachapreague	2023-08-27	28.175	34.68	05:47:53
Wachapreague	2023-08-27	27.931	34.62	06:02:52
Wachapreague	2023-08-27	27.703	34.57	06:17:53
Wachapreague	2023-08-27	27.652	34.57	06:32:52
Wachapreague	2023-08-27	27.619	34.58	06:47:52
Wachapreague	2023-08-27	27.59	34.58	07:02:52
Wachapreague	2023-08-27	27.553	34.58	07:17:52
Wachapreague	2023-08-27	27.519	34.57	07:32:52
Wachapreague	2023-08-27	27.508	34.57	07:47:52
Wachapreague	2023-08-27	27.454	34.57	08:02:52
Wachapreague	2023-08-27	27.39	34.56	08:17:53
Wachapreague	2023-08-27	27.336	34.55	08:32:52
Wachapreague	2023-08-27	27.269	34.54	08:47:52
Wachapreague	2023-08-27	27.195	34.52	09:02:52
Wachapreague	2023-08-27	27.161	34.53	09:17:53
Wachapreague	2023-08-27	27.155	34.52	09:32:52
Wachapreague	2023-08-27	27.185	34.53	09:47:53
Wachapreague	2023-08-27	27.232	34.51	10:02:52
Wachapreague	2023-08-27	27.184	34.52	10:17:53
Wachapreague	2023-08-27	27.149	34.53	10:32:52
Wachapreague	2023-08-27	27.183	34.57	10:47:52
Wachapreague	2023-08-27	27.033	34.56	11:02:53
Wachapreague	2023-08-27	26.952	34.55	11:17:52
Wachapreague	2023-08-27	26.903	34.56	11:32:52
Wachapreague	2023-08-27	26.897	34.58	11:47:53
Wachapreague	2023-08-27	26.92	34.58	12:02:53
Wachapreague	2023-08-27	26.933	34.61	12:17:52
Wachapreague	2023-08-27	26.904	34.61	12:32:52
Wachapreague	2023-08-27	26.921	34.56	12:47:52
Wachapreague	2023-08-27	26.917	34.58	13:02:52
Wachapreague	2023-08-27	26.948	34.59	13:17:52
Wachapreague	2023-08-27	26.999	34.59	13:32:52
Wachapreague	2023-08-27	27.023	34.59	13:47:53
Wachapreague	2023-08-27	27.102	34.57	14:02:52
Wachapreague	2023-08-27	27.192	34.57	14:17:53
Wachapreague	2023-08-27	27.286	34.56	14:32:52
Wachapreague	2023-08-27	27.326	34.54	14:47:53
Wachapreague	2023-08-27	27.36	34.52	15:02:53
Wachapreague	2023-08-27	27.387	34.51	15:17:52
Wachapreague	2023-08-27	27.406	34.49	15:32:52
Wachapreague	2023-08-27	27.431	34.47	15:47:52
Wachapreague	2023-08-27	27.434	34.5	16:02:52
Wachapreague	2023-08-27	27.477	34.49	16:17:53
Wachapreague	2023-08-27	27.562	34.48	16:32:52
Wachapreague	2023-08-27	27.571	34.48	16:47:52
Wachapreague	2023-08-27	27.576	34.5	17:02:52
Wachapreague	2023-08-27	27.561	34.51	17:17:53
Wachapreague	2023-08-27	27.583	34.52	17:32:52
Wachapreague	2023-08-27	27.576	34.48	17:47:52
Wachapreague	2023-08-27	27.574	34.44	18:02:52
Wachapreague	2023-08-27	27.586	34.43	18:17:52
Wachapreague	2023-08-27	27.596	34.44	18:32:52
Wachapreague	2023-08-27	27.633	34.45	18:47:52
Wachapreague	2023-08-27	27.669	34.46	19:02:52
Wachapreague	2023-08-27	27.693	34.45	19:17:53
Wachapreague	2023-08-27	27.683	34.44	19:32:53
Wachapreague	2023-08-27	27.646	34.38	19:47:52
Wachapreague	2023-08-27	27.613	34.33	20:02:52
Wachapreague	2023-08-27	27.54	34.22	20:17:52
Wachapreague	2023-08-27	27.478	34.19	20:32:52
Wachapreague	2023-08-27	27.42	34.14	20:47:52
Wachapreague	2023-08-27	27.361	34.11	21:02:52
Wachapreague	2023-08-27	27.353	34.11	21:17:52
Wachapreague	2023-08-27	27.312	34.09	21:32:52
Wachapreague	2023-08-27	27.272	34.05	21:47:52
Wachapreague	2023-08-27	27.234	34.04	22:02:52
Wachapreague	2023-08-27	27.238	34.04	22:04:47
Wachapreague	2023-08-27	27.211	34.05	22:17:53
Wachapreague	2023-08-27	27.225	34.06	22:32:52
Wachapreague	2023-08-27	27.192	34.08	22:47:52
Wachapreague	2023-08-27	27.23	34.1	23:02:52
Wachapreague	2023-08-27	27.165	34.09	23:17:52
Wachapreague	2023-08-27	27.161	34.11	23:32:52
Wachapreague	2023-08-27	27.21	34.13	23:47:52
Wachapreague	2023-08-28	27.211	34.18	00:02:52
Wachapreague	2023-08-28	27.216	34.2	00:17:52
Wachapreague	2023-08-28	27.265	34.28	00:32:52
Wachapreague	2023-08-28	27.251	34.29	00:47:52
Wachapreague	2023-08-28	27.229	34.32	01:02:52
Wachapreague	2023-08-28	27.229	34.41	01:17:52
Wachapreague	2023-08-28	27.201	34.37	01:32:51
Wachapreague	2023-08-28	27.183	34.46	01:47:52
Wachapreague	2023-08-28	27.126	34.46	02:02:52
Wachapreague	2023-08-28	27.083	34.5	02:17:51
Wachapreague	2023-08-28	27.028	34.49	02:32:52
Wachapreague	2023-08-28	27.013	34.46	02:47:53
Wachapreague	2023-08-28	26.986	34.49	03:02:53
Wachapreague	2023-08-28	26.996	34.52	03:17:52
Wachapreague	2023-08-28	26.995	34.54	03:32:52
Wachapreague	2023-08-28	27.038	34.55	03:47:52
Wachapreague	2023-08-28	27.012	34.52	04:02:51
Wachapreague	2023-08-28	27.038	34.54	04:17:53
Wachapreague	2023-08-28	27.07	34.53	04:32:52
Wachapreague	2023-08-28	27.082	34.51	04:47:52
Wachapreague	2023-08-28	27.042	34.52	05:02:52
Wachapreague	2023-08-28	26.974	34.51	05:17:52
Wachapreague	2023-08-28	26.986	34.51	05:32:52
Wachapreague	2023-08-28	27	34.51	05:47:52
Wachapreague	2023-08-28	26.978	34.5	06:02:52
Wachapreague	2023-08-28	26.96	34.5	06:17:52
Wachapreague	2023-08-28	26.911	34.5	06:32:53
Wachapreague	2023-08-28	26.831	34.49	06:47:52
Wachapreague	2023-08-28	26.772	34.46	07:02:52
Wachapreague	2023-08-28	26.609	34.39	07:17:52
Wachapreague	2023-08-28	26.491	34.33	07:32:52
Wachapreague	2023-08-28	26.452	34.33	07:47:52
Wachapreague	2023-08-28	26.442	34.34	08:02:51
Wachapreague	2023-08-28	26.419	34.34	08:17:52
Wachapreague	2023-08-28	26.4	34.34	08:32:52
Wachapreague	2023-08-28	26.376	34.34	08:47:52
Wachapreague	2023-08-28	26.344	34.33	09:02:52
Wachapreague	2023-08-28	26.306	34.32	09:17:52
Wachapreague	2023-08-28	26.268	34.3	09:32:52
Wachapreague	2023-08-28	26.252	34.29	09:47:52
Wachapreague	2023-08-28	26.24	34.29	10:02:52
Wachapreague	2023-08-28	26.228	34.29	10:17:51
Wachapreague	2023-08-28	26.176	34.24	10:32:52
Wachapreague	2023-08-28	26.149	34.2	10:47:52
Wachapreague	2023-08-28	26.158	34.23	11:02:52
Wachapreague	2023-08-28	26.155	34.21	11:17:52
Wachapreague	2023-08-28	26.161	34.22	11:32:52
Wachapreague	2023-08-28	26.136	34.24	11:47:52
Wachapreague	2023-08-28	26.113	34.28	12:02:52
Wachapreague	2023-08-28	26.061	34.32	12:17:52
Wachapreague	2023-08-28	26.042	34.32	12:32:53
Wachapreague	2023-08-28	26.021	34.33	12:47:53
Wachapreague	2023-08-28	25.976	34.35	13:02:52
Wachapreague	2023-08-28	25.908	34.38	13:17:52
Wachapreague	2023-08-28	25.884	34.39	13:32:52
Wachapreague	2023-08-28	25.886	34.38	13:47:53
Wachapreague	2023-08-28	25.864	34.37	14:02:53
Wachapreague	2023-08-28	25.824	34.4	14:17:52
Wachapreague	2023-08-28	25.859	34.41	14:32:52
Wachapreague	2023-08-28	25.785	34.43	14:47:52
Wachapreague	2023-08-28	25.771	34.44	15:02:52
Wachapreague	2023-08-28	25.826	34.41	15:17:52
Wachapreague	2023-08-28	25.821	34.41	15:32:52
Wachapreague	2023-08-28	25.86	34.39	15:47:52
Wachapreague	2023-08-28	25.887	34.37	16:02:52
Wachapreague	2023-08-28	25.894	34.37	16:17:54
Wachapreague	2023-08-28	25.933	34.34	16:32:52
Wachapreague	2023-08-28	25.959	34.37	16:47:52
Wachapreague	2023-08-28	25.977	34.37	17:02:52
Wachapreague	2023-08-28	25.925	34.36	17:17:52
Wachapreague	2023-08-28	25.958	34.35	17:32:52
Wachapreague	2023-08-28	25.985	34.35	17:47:52
Wachapreague	2023-08-28	25.997	34.33	18:02:52
Wachapreague	2023-08-28	25.994	34.31	18:17:52
Wachapreague	2023-08-28	25.973	34.26	18:32:52
Wachapreague	2023-08-28	25.941	34.22	18:47:52
Wachapreague	2023-08-28	25.926	34.18	19:02:52
Wachapreague	2023-08-28	25.917	34.15	19:17:52
Wachapreague	2023-08-28	25.898	34.14	19:32:53
Wachapreague	2023-08-28	25.894	34.11	19:47:52
Wachapreague	2023-08-28	25.884	34.06	20:02:53
Wachapreague	2023-08-28	25.863	34.05	20:17:53
Wachapreague	2023-08-28	25.862	34.03	20:32:52
Wachapreague	2023-08-28	25.88	33.99	20:47:52
Wachapreague	2023-08-28	25.884	33.94	21:02:52
Wachapreague	2023-08-28	25.887	33.89	21:17:51
Wachapreague	2023-08-28	25.877	33.84	21:32:53
Wachapreague	2023-08-28	25.873	33.8	21:47:53
Wachapreague	2023-08-28	25.874	33.77	22:02:52
Wachapreague	2023-08-28	25.866	33.76	22:17:52
Wachapreague	2023-08-28	25.858	33.76	22:32:52
Wachapreague	2023-08-28	25.843	33.78	22:47:52
Wachapreague	2023-08-28	25.833	33.82	23:02:52
Wachapreague	2023-08-28	25.825	33.84	23:17:52
Wachapreague	2023-08-28	25.821	33.85	23:32:52
Wachapreague	2023-08-28	25.816	33.84	23:47:52
Wachapreague	2023-08-29	25.798	33.84	00:02:52
Wachapreague	2023-08-29	25.764	33.82	00:17:52
Wachapreague	2023-08-29	25.744	33.81	00:32:52
Wachapreague	2023-08-29	25.705	33.82	00:47:52
Wachapreague	2023-08-29	25.683	33.81	01:02:53
Wachapreague	2023-08-29	25.642	33.8	01:17:52
Wachapreague	2023-08-29	25.616	33.79	01:32:52
Wachapreague	2023-08-29	25.595	33.78	01:47:52
Wachapreague	2023-08-29	25.577	33.77	02:02:52
Wachapreague	2023-08-29	25.546	33.76	02:17:52
Wachapreague	2023-08-29	25.534	33.74	02:32:52
Wachapreague	2023-08-29	25.502	33.7	02:47:52
Wachapreague	2023-08-29	25.495	33.7	03:02:52
Wachapreague	2023-08-29	25.474	33.69	03:17:52
Wachapreague	2023-08-29	25.431	33.65	03:32:52
Wachapreague	2023-08-29	25.422	33.68	03:47:53
Wachapreague	2023-08-29	25.396	33.7	04:02:52
Wachapreague	2023-08-29	25.391	33.66	04:17:52
Wachapreague	2023-08-29	25.394	33.71	04:32:52
Wachapreague	2023-08-29	25.387	33.74	04:47:52
Wachapreague	2023-08-29	25.415	33.75	05:02:53
Wachapreague	2023-08-29	25.411	33.78	05:17:52
Wachapreague	2023-08-29	25.441	33.78	05:32:52
Wachapreague	2023-08-29	25.436	33.81	05:47:52
Wachapreague	2023-08-29	25.44	33.81	06:02:52
Wachapreague	2023-08-29	25.447	33.8	06:17:52
Wachapreague	2023-08-29	25.448	33.77	06:32:51
Wachapreague	2023-08-29	25.437	33.79	06:47:52
Wachapreague	2023-08-29	25.437	33.8	07:02:52
Wachapreague	2023-08-29	25.439	33.81	07:17:52
Wachapreague	2023-08-29	25.432	33.82	07:32:52
Wachapreague	2023-08-29	25.421	33.83	07:47:52
Wachapreague	2023-08-29	25.423	33.83	08:02:53
Wachapreague	2023-08-29	25.43	33.84	08:17:52
Wachapreague	2023-08-29	25.402	33.82	08:32:52
Wachapreague	2023-08-29	25.383	33.8	08:47:52
Wachapreague	2023-08-29	25.37	33.79	09:02:53
Wachapreague	2023-08-29	25.359	33.8	09:17:52
Wachapreague	2023-08-29	25.358	33.8	09:32:53
Wachapreague	2023-08-29	25.355	33.8	09:47:52
Wachapreague	2023-08-29	25.358	33.79	10:02:52
Wachapreague	2023-08-29	25.358	33.79	10:17:52
Wachapreague	2023-08-29	25.367	33.79	10:32:52
Wachapreague	2023-08-29	25.38	33.78	10:47:53
Wachapreague	2023-08-29	25.387	33.78	11:02:52
Wachapreague	2023-08-29	25.411	33.77	11:17:52
Wachapreague	2023-08-29	25.42	33.76	11:32:52
Wachapreague	2023-08-29	25.467	33.76	11:47:52
Wachapreague	2023-08-29	25.547	33.75	12:02:52
Wachapreague	2023-08-29	25.647	33.73	12:17:52
Wachapreague	2023-08-29	25.641	33.73	12:32:53
Wachapreague	2023-08-29	25.588	33.75	12:47:52
Wachapreague	2023-08-29	25.566	33.73	13:02:53
Wachapreague	2023-08-29	25.63	33.72	13:17:52
Wachapreague	2023-08-29	25.707	33.68	13:32:52
Wachapreague	2023-08-29	25.672	33.68	13:47:52
Wachapreague	2023-08-29	25.776	33.67	14:02:52
Wachapreague	2023-08-29	25.897	33.65	14:17:52
Wachapreague	2023-08-29	26.096	33.59	14:32:52
Wachapreague	2023-08-29	26.24	33.56	14:47:52
Wachapreague	2023-08-29	26.189	33.5	15:02:52
Wachapreague	2023-08-29	26.254	33.42	15:17:52
Wachapreague	2023-08-29	26.462	33.35	15:32:52
Wachapreague	2023-08-29	26.563	33.29	15:47:53
Wachapreague	2023-08-29	26.711	33.13	16:02:54
Wachapreague	2023-08-29	26.912	33	16:17:54
Wachapreague	2023-08-29	27.075	32.86	16:32:53
Wachapreague	2023-08-29	27.069	32.62	16:47:52
Wachapreague	2023-08-29	27.036	32.46	17:02:52
Wachapreague	2023-08-29	27.175	32.36	17:17:53
Wachapreague	2023-08-29	27.11	32.17	17:32:54
Wachapreague	2023-08-29	27.045	32.06	17:47:52
Wachapreague	2023-08-29	27.14	32.06	18:02:52
Wachapreague	2023-08-29	27.161	32.27	18:17:52
Wachapreague	2023-08-29	27.117	32.23	18:32:53
Wachapreague	2023-08-29	27.097	32.29	18:47:52
Wachapreague	2023-08-29	27.138	32.43	19:02:52
Wachapreague	2023-08-29	27.208	32.63	19:17:53
Wachapreague	2023-08-29	27.271	32.84	19:32:52
Wachapreague	2023-08-29	27.322	33.03	19:47:53
Wachapreague	2023-08-29	27.376	33.15	20:02:53
Wachapreague	2023-08-29	27.472	33.23	20:17:54
Wachapreague	2023-08-29	27.496	33.31	20:32:54
Wachapreague	2023-08-29	27.473	33.33	20:47:52
Wachapreague	2023-08-29	27.462	33.41	21:02:52
Wachapreague	2023-08-29	27.484	33.48	21:17:52
Wachapreague	2023-08-29	27.509	33.52	21:32:52
Wachapreague	2023-08-29	27.501	33.58	21:47:52
Wachapreague	2023-08-29	27.43	33.63	22:02:52
Wachapreague	2023-08-29	27.342	33.65	22:17:53
Wachapreague	2023-08-29	27.271	33.66	22:32:52
Wachapreague	2023-08-29	27.214	33.67	22:47:52
Wachapreague	2023-08-29	27.167	33.7	23:02:52
Wachapreague	2023-08-29	27.162	33.71	23:17:52
Wachapreague	2023-08-29	27.138	33.73	23:32:53
Wachapreague	2023-08-29	27.098	33.75	23:47:52
Wachapreague	2023-08-30	27.056	33.76	00:02:53
Wachapreague	2023-08-30	26.994	33.76	00:17:52
Wachapreague	2023-08-30	26.959	33.74	00:32:52
Wachapreague	2023-08-30	26.921	33.74	00:47:52
Wachapreague	2023-08-30	26.947	33.73	01:02:53
Wachapreague	2023-08-30	26.964	33.68	01:17:53
Wachapreague	2023-08-30	26.939	33.7	01:32:53
Wachapreague	2023-08-30	26.976	33.68	01:47:52
Wachapreague	2023-08-30	27.044	33.64	02:02:53
Wachapreague	2023-08-30	27.067	33.63	02:17:53
Wachapreague	2023-08-30	27.055	33.66	02:32:52
Wachapreague	2023-08-30	27.078	33.65	02:47:53
Wachapreague	2023-08-30	27.126	33.62	03:02:52
Wachapreague	2023-08-30	27.14	33.6	03:17:53
Wachapreague	2023-08-30	27.172	33.58	03:32:52
Wachapreague	2023-08-30	27.18	33.55	03:47:52
Wachapreague	2023-08-30	27.181	33.51	04:02:52
Wachapreague	2023-08-30	27.186	33.5	04:17:53
Wachapreague	2023-08-30	27.179	33.46	04:32:52
Wachapreague	2023-08-30	27.168	33.42	04:47:52
Wachapreague	2023-08-30	27.159	33.37	05:02:53
Wachapreague	2023-08-30	27.139	33.34	05:17:52
Wachapreague	2023-08-30	27.217	33.07	05:32:52
Wachapreague	2023-08-30	27.249	32.96	05:47:53
Wachapreague	2023-08-30	27.258	32.82	06:02:52
Wachapreague	2023-08-30	27.268	32.63	06:17:53
Wachapreague	2023-08-30	27.278	32.45	06:32:52
Wachapreague	2023-08-30	27.271	32.37	06:47:52
Wachapreague	2023-08-30	27.273	32.34	07:02:54
Wachapreague	2023-08-30	27.249	32.48	07:17:52
Wachapreague	2023-08-30	27.258	32.52	07:32:52
Wachapreague	2023-08-30	27.254	32.53	07:47:52
Wachapreague	2023-08-30	27.236	32.66	08:02:53
Wachapreague	2023-08-30	27.185	32.82	08:17:52
Wachapreague	2023-08-30	27.123	32.99	08:32:53
Wachapreague	2023-08-30	26.861	33.21	08:47:53
Wachapreague	2023-08-30	26.755	33.28	09:02:52
Wachapreague	2023-08-30	26.747	33.33	09:17:52
Wachapreague	2023-08-30	26.775	33.37	09:32:53
Wachapreague	2023-08-30	26.778	33.38	09:47:52
Wachapreague	2023-08-30	26.763	33.4	10:02:52
Wachapreague	2023-08-30	26.739	33.43	10:17:53
Wachapreague	2023-08-30	26.721	33.46	10:32:52
Wachapreague	2023-08-30	26.697	33.5	10:47:52
Wachapreague	2023-08-30	26.683	33.53	11:02:52
Wachapreague	2023-08-30	26.675	33.53	11:17:52
Wachapreague	2023-08-30	26.636	33.53	11:32:53
Wachapreague	2023-08-30	26.665	33.53	11:47:52
Wachapreague	2023-08-30	26.571	33.53	12:02:53
Wachapreague	2023-08-30	26.499	33.53	12:17:52
Wachapreague	2023-08-30	26.546	33.53	12:32:52
Wachapreague	2023-08-30	26.567	33.53	12:47:52
Wachapreague	2023-08-30	26.633	33.52	13:02:52
Wachapreague	2023-08-30	26.736	33.5	13:17:52
Wachapreague	2023-08-30	26.767	33.49	13:32:52
Wachapreague	2023-08-30	26.858	33.47	13:47:52
Wachapreague	2023-08-30	26.977	33.46	14:02:52
Wachapreague	2023-08-30	26.992	33.47	14:17:52
Wachapreague	2023-08-30	27.005	33.46	14:32:52
Wachapreague	2023-08-30	27.145	33.46	14:47:53
Wachapreague	2023-08-30	27.338	33.45	15:02:54
Wachapreague	2023-08-30	27.509	33.43	15:17:53
Wachapreague	2023-08-30	27.784	33.4	15:32:53
Wachapreague	2023-08-30	28.007	33.36	15:47:52
Wachapreague	2023-08-30	28.164	33.36	16:02:52
Wachapreague	2023-08-30	28.271	33.31	16:17:53
Wachapreague	2023-08-30	28.286	33.28	16:32:52
Wachapreague	2023-08-30	28.417	33.21	16:47:52
Wachapreague	2023-08-30	28.764	33.14	17:02:52
Wachapreague	2023-08-30	28.857	33.08	17:17:54
Wachapreague	2023-08-30	28.927	32.96	17:32:53
Wachapreague	2023-08-30	28.997	32.82	17:47:52
Wachapreague	2023-08-30	29.119	32.65	18:02:53
Wachapreague	2023-08-30	29.124	32.41	18:17:52
Wachapreague	2023-08-30	29.143	32.27	18:32:52
Wachapreague	2023-08-30	29.207	32.23	18:47:53
Wachapreague	2023-08-30	29.25	32.09	19:02:53
Wachapreague	2023-08-30	29.211	32.21	19:17:53
Wachapreague	2023-08-30	29.147	32.22	19:32:53
Wachapreague	2023-08-30	29.01	32.26	19:47:53
Wachapreague	2023-08-30	28.929	32.39	20:02:52
Wachapreague	2023-08-30	28.881	32.59	20:17:53
Wachapreague	2023-08-30	28.8	32.86	20:32:53
Wachapreague	2023-08-30	28.74	33.02	20:47:53
Wachapreague	2023-08-30	28.673	33.14	21:02:52
Wachapreague	2023-08-30	28.649	33.18	21:17:52
Wachapreague	2023-08-30	28.624	33.22	21:32:52
Wachapreague	2023-08-30	28.559	33.3	21:47:53
Wachapreague	2023-08-30	28.495	33.35	22:02:52
Wachapreague	2023-08-30	28.427	33.42	22:17:52
Wachapreague	2023-08-30	28.238	33.48	22:32:53
Wachapreague	2023-08-30	28.019	33.49	22:47:53
Wachapreague	2023-08-30	27.88	33.5	23:02:53
Wachapreague	2023-08-30	27.764	33.5	23:17:53
Wachapreague	2023-08-30	27.707	33.51	23:32:53
Wachapreague	2023-08-30	27.691	33.53	23:47:52
Wachapreague	2023-08-31	27.698	33.58	00:02:52
Wachapreague	2023-08-31	27.71	33.61	00:17:52
Wachapreague	2023-08-31	27.685	33.63	00:32:53
Wachapreague	2023-08-31	27.64	33.62	00:47:53
Wachapreague	2023-08-31	27.585	33.6	01:02:53
Wachapreague	2023-08-31	27.538	33.57	01:17:52
Wachapreague	2023-08-31	27.499	33.56	01:32:53
Wachapreague	2023-08-31	27.485	33.54	01:47:53
Wachapreague	2023-08-31	27.509	33.53	02:02:53
Wachapreague	2023-08-31	27.498	33.52	02:17:53
Wachapreague	2023-08-31	27.552	33.54	02:32:53
Wachapreague	2023-08-31	27.525	33.53	02:47:52
Wachapreague	2023-08-31	27.529	33.52	03:02:52
Wachapreague	2023-08-31	27.543	33.51	03:17:53
Wachapreague	2023-08-31	27.49	33.52	03:32:52
Wachapreague	2023-08-31	27.503	33.5	03:47:52
Wachapreague	2023-08-31	27.488	33.52	04:02:52
Wachapreague	2023-08-31	27.512	33.5	04:17:52
Wachapreague	2023-08-31	27.437	33.51	04:32:53
Wachapreague	2023-08-31	27.447	33.49	04:47:52
Wachapreague	2023-08-31	27.38	33.48	05:02:53
Wachapreague	2023-08-31	27.351	33.45	05:17:53
Wachapreague	2023-08-31	27.325	33.43	05:32:52
Wachapreague	2023-08-31	27.286	33.39	05:47:54
Wachapreague	2023-08-31	27.309	33.31	06:02:52
Wachapreague	2023-08-31	27.35	33.18	06:17:52
Wachapreague	2023-08-31	27.367	33.04	06:32:52
Wachapreague	2023-08-31	27.309	32.97	06:47:54
Wachapreague	2023-08-31	27.328	32.78	07:02:52
Wachapreague	2023-08-31	27.318	32.65	07:17:54
Wachapreague	2023-08-31	27.292	32.6	07:32:53
Wachapreague	2023-08-31	27.304	32.55	07:47:52
Wachapreague	2023-08-31	27.201	32.68	08:02:53
Wachapreague	2023-08-31	27.215	32.69	08:17:52
Wachapreague	2023-08-31	27.182	32.68	08:32:52
Wachapreague	2023-08-31	27.166	32.74	08:47:53
Wachapreague	2023-08-31	27.063	32.87	09:02:52
Wachapreague	2023-08-31	26.915	33.02	09:17:53
Wachapreague	2023-08-31	26.643	33.14	09:32:52
Wachapreague	2023-08-31	26.465	33.19	09:47:52
Wachapreague	2023-08-31	26.288	33.26	10:02:53
Wachapreague	2023-08-31	26.088	33.36	10:17:52
Wachapreague	2023-08-31	25.928	33.39	10:32:52
Wachapreague	2023-08-31	25.777	33.42	10:47:53
Wachapreague	2023-08-31	25.668	33.43	11:02:52
Wachapreague	2023-08-31	25.605	33.47	11:17:52
Wachapreague	2023-08-31	25.594	33.46	11:32:52
Wachapreague	2023-08-31	25.586	33.42	11:47:52
Wachapreague	2023-08-31	25.546	33.4	12:02:53
Wachapreague	2023-08-31	25.514	33.37	12:17:52
Wachapreague	2023-08-31	25.47	33.35	12:32:53
Wachapreague	2023-08-31	25.42	33.34	12:47:52
Wachapreague	2023-08-31	25.381	33.34	13:02:52
Wachapreague	2023-08-31	25.354	33.35	13:17:53
Wachapreague	2023-08-31	25.361	33.37	13:32:52
Wachapreague	2023-08-31	25.357	33.38	13:47:53
Wachapreague	2023-08-31	25.36	33.39	14:02:52
Wachapreague	2023-08-31	25.397	33.37	14:17:53
Wachapreague	2023-08-31	25.302	33.41	14:32:53
Wachapreague	2023-08-31	25.25	33.41	14:47:52
Wachapreague	2023-08-31	25.029	33.39	15:02:53
Wachapreague	2023-08-31	24.885	33.39	15:17:53
Wachapreague	2023-08-31	24.856	33.41	15:32:52
Wachapreague	2023-08-31	24.748	33.43	15:47:54
Wachapreague	2023-08-31	24.688	33.42	16:02:53
Wachapreague	2023-08-31	24.505	33.45	16:17:53
Wachapreague	2023-08-31	24.494	33.44	16:32:52
Wachapreague	2023-08-31	24.4	33.44	16:47:52
Wachapreague	2023-08-31	24.275	33.46	17:02:52
Wachapreague	2023-08-31	24.252	33.45	17:17:53
Wachapreague	2023-08-31	24.147	33.45	17:32:52
Wachapreague	2023-08-31	24.174	33.42	17:47:52
Wachapreague	2023-08-31	24.217	33.4	18:02:54
Wachapreague	2023-08-31	24.196	33.41	18:17:53
Wachapreague	2023-08-31	24.272	33.41	18:32:53
Wachapreague	2023-08-31	24.366	33.37	18:47:53
Wachapreague	2023-08-31	24.267	33.37	19:02:52
Wachapreague	2023-08-31	24.306	33.31	19:17:53
Wachapreague	2023-08-31	24.289	33.25	19:32:52
Wachapreague	2023-08-31	24.326	33.15	19:47:53
Wachapreague	2023-08-31	24.351	33.02	20:02:52
Wachapreague	2023-08-31	24.449	32.93	20:17:52
Wachapreague	2023-08-31	24.446	32.89	20:32:54
Wachapreague	2023-08-31	24.382	33	20:47:52
Wachapreague	2023-08-31	24.397	32.98	21:02:52
Wachapreague	2023-08-31	24.404	33.03	21:17:53
Wachapreague	2023-08-31	24.367	33.1	21:32:52
Wachapreague	2023-08-31	24.394	33.22	21:47:54
Wachapreague	2023-08-31	24.365	33.31	22:02:53
Wachapreague	2023-08-31	24.278	33.33	22:17:54
Wachapreague	2023-08-31	24.16	33.35	22:32:53
Wachapreague	2023-08-31	24.107	33.39	22:47:53
Wachapreague	2023-08-31	24.098	33.44	23:02:52
Wachapreague	2023-08-31	24.101	33.46	23:17:53
Wachapreague	2023-08-31	24.067	33.46	23:32:52
Wachapreague	2023-08-31	24.048	33.47	23:47:53
Wachapreague	2023-09-01	24.067	33.49	00:02:52
Wachapreague	2023-09-01	24.117	33.49	00:17:53
Wachapreague	2023-09-01	24.119	33.46	00:32:53
Wachapreague	2023-09-01	24.102	33.43	00:47:52
Wachapreague	2023-09-01	24.06	33.41	01:02:52
Wachapreague	2023-09-01	24.036	33.4	01:17:52
Wachapreague	2023-09-01	24.016	33.41	01:32:53
Wachapreague	2023-09-01	23.986	33.42	01:47:54
Wachapreague	2023-09-01	23.972	33.44	02:02:53
Wachapreague	2023-09-01	23.96	33.43	02:17:53
Wachapreague	2023-09-01	23.929	33.42	02:32:53
Wachapreague	2023-09-01	23.924	33.42	02:47:53
Wachapreague	2023-09-01	23.892	33.41	03:02:54
Wachapreague	2023-09-01	23.812	33.42	03:17:52
Wachapreague	2023-09-01	23.761	33.42	03:32:52
Wachapreague	2023-09-01	23.676	33.43	03:47:52
Wachapreague	2023-09-01	25.077	33.04	21:19:44
Wachapreague	2023-09-01	25.055	33.02	21:32:52
Wachapreague	2023-09-01	24.959	33.02	21:47:52
Wachapreague	2023-09-01	24.856	33.07	22:02:52
Wachapreague	2023-09-01	24.779	33.11	22:17:53
Wachapreague	2023-09-01	24.691	33.17	22:32:53
Wachapreague	2023-09-01	24.617	33.24	22:47:53
Wachapreague	2023-09-01	24.531	33.25	23:02:52
Wachapreague	2023-09-01	24.478	33.29	23:17:52
Wachapreague	2023-09-01	24.399	33.34	23:32:53
Wachapreague	2023-09-01	24.292	33.37	23:47:53
Wachapreague	2023-09-02	24.181	33.38	00:02:53
Wachapreague	2023-09-02	24.092	33.4	00:17:52
Wachapreague	2023-09-02	23.99	33.39	00:32:52
Wachapreague	2023-09-02	23.867	33.34	00:47:53
Wachapreague	2023-09-02	23.786	33.28	01:02:52
Wachapreague	2023-09-02	23.738	33.23	01:17:52
Wachapreague	2023-09-02	23.708	33.2	01:32:52
Wachapreague	2023-09-02	23.678	33.21	01:47:53
Wachapreague	2023-09-02	23.644	33.22	02:02:52
Wachapreague	2023-09-02	23.604	33.26	02:17:52
Wachapreague	2023-09-02	23.573	33.28	02:32:52
Wachapreague	2023-09-02	23.536	33.29	02:47:52
Wachapreague	2023-09-02	23.502	33.31	03:02:52
Wachapreague	2023-09-02	23.481	33.31	03:17:54
Wachapreague	2023-09-02	23.461	33.32	03:32:52
Wachapreague	2023-09-02	23.433	33.31	03:47:52
Wachapreague	2023-09-02	23.376	33.27	04:02:52
Wachapreague	2023-09-02	23.263	33.27	04:17:52
Wachapreague	2023-09-02	23.182	33.31	04:32:54
Wachapreague	2023-09-02	23.096	33.34	04:47:53
Wachapreague	2023-09-02	23.087	33.35	05:02:52
Wachapreague	2023-09-02	22.994	33.37	05:17:53
Wachapreague	2023-09-02	22.953	33.37	05:32:53
Wachapreague	2023-09-02	22.879	33.39	05:47:52
Wachapreague	2023-09-02	22.758	33.39	06:02:52
Wachapreague	2023-09-02	22.696	33.4	06:17:54
Wachapreague	2023-09-02	22.607	33.4	06:32:52
Wachapreague	2023-09-02	22.56	33.36	06:47:52
Wachapreague	2023-09-02	22.469	33.35	07:02:52
Wachapreague	2023-09-02	22.399	33.34	07:17:52
Wachapreague	2023-09-02	22.357	33.32	07:32:52
Wachapreague	2023-09-02	22.36	33.29	07:47:53
Wachapreague	2023-09-02	22.351	33.26	08:02:53
Wachapreague	2023-09-02	22.342	33.23	08:17:53
Wachapreague	2023-09-02	22.332	33.22	08:32:52
Wachapreague	2023-09-02	22.335	33.15	08:47:52
Wachapreague	2023-09-02	22.32	33.12	09:02:52
Wachapreague	2023-09-02	22.335	33.09	09:17:52
Wachapreague	2023-09-02	22.352	33.05	09:32:52
Wachapreague	2023-09-02	22.344	33.13	09:47:52
Wachapreague	2023-09-02	22.384	33.07	10:02:53
Wachapreague	2023-09-02	22.391	33.09	10:17:52
Wachapreague	2023-09-02	22.345	33.14	10:32:53
Wachapreague	2023-09-02	22.343	33.18	10:47:52
Wachapreague	2023-09-02	22.413	33.22	11:02:53
Wachapreague	2023-09-02	22.444	33.23	11:17:53
Wachapreague	2023-09-02	22.474	33.24	11:32:52
Wachapreague	2023-09-02	22.475	33.25	11:47:53
Wachapreague	2023-09-02	22.48	33.26	12:02:52
Wachapreague	2023-09-02	22.513	33.26	12:17:52
Wachapreague	2023-09-02	22.514	33.29	12:32:53
Wachapreague	2023-09-02	22.564	33.3	12:47:52
Wachapreague	2023-09-02	22.649	33.29	13:02:52
Wachapreague	2023-09-02	22.749	33.27	13:17:53
Wachapreague	2023-09-02	22.856	33.24	13:32:52
Wachapreague	2023-09-02	22.909	33.22	13:47:53
Wachapreague	2023-09-02	22.961	33.2	14:02:53
Wachapreague	2023-09-02	23.01	33.2	14:17:53
Wachapreague	2023-09-02	23.019	33.23	14:32:52
Wachapreague	2023-09-02	23.042	33.25	14:47:53
Wachapreague	2023-09-02	23.069	33.27	15:02:53
Wachapreague	2023-09-02	23.16	33.28	15:17:52
Wachapreague	2023-09-02	23.234	33.28	15:32:52
Wachapreague	2023-09-02	23.316	33.26	15:47:53
Wachapreague	2023-09-02	23.507	33.26	16:02:54
Wachapreague	2023-09-02	23.651	33.25	16:17:53
Wachapreague	2023-09-02	23.782	33.24	16:32:53
Wachapreague	2023-09-02	23.863	33.24	16:47:52
Wachapreague	2023-09-02	24.015	33.27	17:02:53
Wachapreague	2023-09-02	23.845	33.31	17:17:53
Wachapreague	2023-09-02	24.168	33.31	17:32:52
Wachapreague	2023-09-02	24.386	33.32	17:47:52
Wachapreague	2023-09-02	24.704	33.31	18:02:53
Wachapreague	2023-09-02	24.747	33.29	18:17:52
Wachapreague	2023-09-02	25.065	33.3	18:32:52
Wachapreague	2023-09-02	25.273	33.29	18:47:52
Wachapreague	2023-09-02	25.249	33.29	19:02:53
Wachapreague	2023-09-02	25.503	33.26	19:17:53
Wachapreague	2023-09-02	25.538	33.26	19:32:53
Wachapreague	2023-09-02	25.637	33.26	19:47:52
Wachapreague	2023-09-02	25.751	33.25	20:02:52
Wachapreague	2023-09-02	25.861	33.25	20:17:52
Wachapreague	2023-09-02	25.832	33.21	20:32:52
Wachapreague	2023-09-02	25.879	33.2	20:47:53
Wachapreague	2023-09-02	25.913	33.17	21:02:52
Wachapreague	2023-09-02	25.919	33.14	21:17:52
Wachapreague	2023-09-02	25.934	33.09	21:32:52
Wachapreague	2023-09-02	25.903	33.07	21:47:52
Wachapreague	2023-09-02	25.783	33.14	22:02:52
Wachapreague	2023-09-02	25.723	33.09	22:17:52
Wachapreague	2023-09-02	25.603	33.1	22:32:53
Wachapreague	2023-09-02	25.535	33.13	22:47:52
Wachapreague	2023-09-02	25.434	33.16	23:02:52
Wachapreague	2023-09-02	25.328	33.18	23:17:52
Wachapreague	2023-09-02	25.247	33.2	23:32:52
Wachapreague	2023-09-02	25.158	33.22	23:47:52
Wachapreague	2023-09-03	25.085	33.22	00:02:52
Wachapreague	2023-09-03	25.002	33.24	00:17:53
Wachapreague	2023-09-03	24.93	33.24	00:32:53
Wachapreague	2023-09-03	24.852	33.25	00:47:52
Wachapreague	2023-09-03	24.773	33.26	01:02:54
Wachapreague	2023-09-03	24.676	33.27	01:17:52
Wachapreague	2023-09-03	24.569	33.27	01:32:52
Wachapreague	2023-09-03	24.479	33.26	01:47:52
Wachapreague	2023-09-03	24.399	33.25	02:02:52
Wachapreague	2023-09-03	24.35	33.24	02:17:52
Wachapreague	2023-09-03	24.295	33.22	02:32:53
Wachapreague	2023-09-03	24.279	33.21	02:47:52
Wachapreague	2023-09-03	24.237	33.23	03:02:52
Wachapreague	2023-09-03	24.244	33.27	03:17:52
Wachapreague	2023-09-03	24.248	33.29	03:32:52
Wachapreague	2023-09-03	24.249	33.34	03:47:53
Wachapreague	2023-09-03	24.249	33.35	04:02:52
Wachapreague	2023-09-03	24.231	33.32	04:17:52
Wachapreague	2023-09-03	24.121	33.3	04:32:52
Wachapreague	2023-09-03	24.077	33.28	04:47:52
Wachapreague	2023-09-03	23.87	33.25	05:02:53
Wachapreague	2023-09-03	23.83	33.27	05:17:52
Wachapreague	2023-09-03	23.82	33.27	05:32:52
Wachapreague	2023-09-03	23.671	33.31	05:47:52
Wachapreague	2023-09-03	23.519	33.33	06:02:53
Wachapreague	2023-09-03	23.467	33.33	06:17:52
Wachapreague	2023-09-03	23.46	33.33	06:32:53
Wachapreague	2023-09-03	23.346	33.31	06:47:53
Wachapreague	2023-09-03	23.372	33.28	07:02:52
Wachapreague	2023-09-03	23.284	33.29	07:17:52
Wachapreague	2023-09-03	23.245	33.28	07:32:52
Wachapreague	2023-09-03	23.25	33.27	07:47:53
Wachapreague	2023-09-03	23.222	33.26	08:02:53
Wachapreague	2023-09-03	23.25	33.24	08:17:52
Wachapreague	2023-09-03	23.267	33.22	08:32:53
Wachapreague	2023-09-03	23.261	33.2	08:47:53
Wachapreague	2023-09-03	23.296	33.18	09:02:53
Wachapreague	2023-09-03	23.328	33.14	09:17:52
Wachapreague	2023-09-03	23.321	33.12	09:32:52
Wachapreague	2023-09-03	23.309	33.11	09:47:53
Wachapreague	2023-09-03	23.351	33.09	10:02:52
Wachapreague	2023-09-03	23.313	33.13	10:17:52
Wachapreague	2023-09-03	23.342	33.11	10:32:53
Wachapreague	2023-09-03	23.387	33.12	10:47:52
Wachapreague	2023-09-03	23.443	33.15	11:02:53
Wachapreague	2023-09-03	23.486	33.17	11:17:52
Wachapreague	2023-09-03	23.575	33.18	11:32:52
Wachapreague	2023-09-03	23.563	33.21	11:47:53
Wachapreague	2023-09-03	23.535	33.22	12:02:53
Wachapreague	2023-09-03	23.558	33.22	12:17:52
Wachapreague	2023-09-03	23.53	33.23	12:32:52
Wachapreague	2023-09-03	23.482	33.24	12:47:52
Wachapreague	2023-09-03	23.486	33.24	13:02:52
Wachapreague	2023-09-03	23.563	33.25	13:17:53
Wachapreague	2023-09-03	23.648	33.28	13:32:53
Wachapreague	2023-09-03	23.762	33.29	13:47:53
Wachapreague	2023-09-03	23.91	33.28	14:02:52
Wachapreague	2023-09-03	23.996	33.24	14:17:52
Wachapreague	2023-09-03	24.095	33.22	14:32:52
Wachapreague	2023-09-03	24.179	33.21	14:47:52
Wachapreague	2023-09-03	24.223	33.22	15:02:53
Wachapreague	2023-09-03	24.288	33.24	15:17:53
Wachapreague	2023-09-03	24.358	33.29	15:32:52
Wachapreague	2023-09-03	24.385	33.34	15:47:52
Wachapreague	2023-09-03	24.431	33.38	16:02:53
Wachapreague	2023-09-03	24.528	33.41	16:17:52
Wachapreague	2023-09-03	24.585	33.28	16:32:52
Wachapreague	2023-09-03	24.847	33.34	16:47:53
Wachapreague	2023-09-03	24.92	33.35	17:02:53
Wachapreague	2023-09-03	25.132	33.32	17:17:52
Wachapreague	2023-09-03	25.329	33.33	17:32:53
Wachapreague	2023-09-03	25.619	33.31	17:47:52
Wachapreague	2023-09-03	25.751	33.34	18:02:53
Wachapreague	2023-09-03	25.963	33.3	18:17:52
Wachapreague	2023-09-03	26.233	33.33	18:32:53
Wachapreague	2023-09-03	26.561	33.31	18:47:53
Wachapreague	2023-09-03	26.714	33.32	19:02:52
Wachapreague	2023-09-03	26.909	33.26	19:17:52
Wachapreague	2023-09-03	26.734	33.23	19:32:52
Wachapreague	2023-09-03	26.868	33.22	19:47:52
Wachapreague	2023-09-03	27.056	33.24	20:02:53
Wachapreague	2023-09-03	27.237	33.23	20:17:52
Wachapreague	2023-09-03	27.318	33.24	20:32:52
Wachapreague	2023-09-03	27.366	33.22	20:47:52
Wachapreague	2023-09-03	27.381	33.21	21:02:54
Wachapreague	2023-09-03	27.442	33.21	21:17:52
Wachapreague	2023-09-03	27.567	33.19	21:32:52
Wachapreague	2023-09-03	27.654	33.16	21:47:53
Wachapreague	2023-09-03	27.705	33.15	22:02:53
Wachapreague	2023-09-03	27.63	33.15	22:17:53
Wachapreague	2023-09-03	27.653	33.1	22:32:52
Wachapreague	2023-09-03	27.435	33.14	22:47:52
Wachapreague	2023-09-03	27.391	33.12	23:02:54
Wachapreague	2023-09-03	27.329	33.12	23:17:52
Wachapreague	2023-09-03	27.223	33.12	23:32:52
Wachapreague	2023-09-03	27.111	33.15	23:47:53
Wachapreague	2023-09-04	26.974	33.18	00:02:53
Wachapreague	2023-09-04	26.846	33.19	00:17:53
Wachapreague	2023-09-04	26.747	33.2	00:32:53
Wachapreague	2023-09-04	26.662	33.21	00:47:52
Wachapreague	2023-09-04	26.562	33.22	01:02:52
Wachapreague	2023-09-04	26.499	33.22	01:17:53
Wachapreague	2023-09-04	26.388	33.23	01:32:52
Wachapreague	2023-09-04	26.318	33.23	01:47:52
Wachapreague	2023-09-04	26.267	33.25	02:02:53
Wachapreague	2023-09-04	26.2	33.27	02:17:53
Wachapreague	2023-09-04	26.102	33.28	02:32:54
Wachapreague	2023-09-04	25.972	33.26	02:47:52
Wachapreague	2023-09-04	25.926	33.25	03:02:52
Wachapreague	2023-09-04	25.854	33.22	03:17:53
Wachapreague	2023-09-04	25.804	33.2	03:32:52
Wachapreague	2023-09-04	25.772	33.18	03:47:53
Wachapreague	2023-09-04	25.728	33.16	04:02:52
Wachapreague	2023-09-04	25.719	33.16	04:17:53
Wachapreague	2023-09-04	25.692	33.16	04:32:53
Wachapreague	2023-09-04	25.765	33.17	04:47:52
Wachapreague	2023-09-04	25.741	33.17	05:02:53
Wachapreague	2023-09-04	25.659	33.17	05:17:52
Wachapreague	2023-09-04	25.66	33.19	05:32:53
Wachapreague	2023-09-04	25.592	33.21	05:47:54
Wachapreague	2023-09-04	25.602	33.22	06:02:53
Wachapreague	2023-09-04	25.495	33.25	06:17:52
Wachapreague	2023-09-04	25.479	33.25	06:32:53
Wachapreague	2023-09-04	25.409	33.27	06:47:53
Wachapreague	2023-09-04	25.326	33.31	07:02:52
Wachapreague	2023-09-04	25.296	33.3	07:17:53
Wachapreague	2023-09-04	25.316	33.27	07:32:53
Wachapreague	2023-09-04	25.279	33.29	07:47:52
Wachapreague	2023-09-04	25.287	33.27	08:02:53
Wachapreague	2023-09-04	25.337	33.27	08:17:52
Wachapreague	2023-09-04	25.369	33.26	08:32:52
Wachapreague	2023-09-04	25.373	33.24	08:47:52
Wachapreague	2023-09-04	25.511	33.19	09:02:52
Wachapreague	2023-09-04	25.472	33.2	09:17:52
Wachapreague	2023-09-04	25.423	33.2	09:32:52
Wachapreague	2023-09-04	25.494	33.15	09:47:52
Wachapreague	2023-09-04	25.553	33.14	10:02:52
Wachapreague	2023-09-04	25.526	33.13	10:17:53
Wachapreague	2023-09-04	25.616	33.1	10:32:52
Wachapreague	2023-09-04	25.537	33.14	10:47:52
Wachapreague	2023-09-04	25.608	33.13	11:02:52
Wachapreague	2023-09-04	25.747	33.12	11:17:53
Wachapreague	2023-09-04	25.812	33.13	11:32:53
Wachapreague	2023-09-04	25.854	33.14	11:47:52
Wachapreague	2023-09-04	25.82	33.17	12:02:52
Wachapreague	2023-09-04	25.757	33.19	12:17:52
Wachapreague	2023-09-04	25.703	33.22	12:32:54
Wachapreague	2023-09-04	25.69	33.24	12:47:52
Wachapreague	2023-09-04	25.682	33.24	13:02:52
Wachapreague	2023-09-04	25.667	33.24	13:17:52
Wachapreague	2023-09-04	25.728	33.24	13:32:52
Wachapreague	2023-09-04	25.754	33.24	13:47:52
Wachapreague	2023-09-04	25.749	33.25	14:02:52
Wachapreague	2023-09-04	25.837	33.25	14:17:52
Wachapreague	2023-09-04	25.989	33.21	14:32:52
Wachapreague	2023-09-04	26.049	33.16	14:47:52
Wachapreague	2023-09-04	26.121	33.13	15:02:52
Wachapreague	2023-09-04	26.174	33.09	15:17:54
Wachapreague	2023-09-04	26.258	33.07	15:32:53
Wachapreague	2023-09-04	26.332	33.08	15:47:53
Wachapreague	2023-09-04	26.41	33.1	16:02:53
Wachapreague	2023-09-04	26.462	33.14	16:17:52
Wachapreague	2023-09-04	26.546	33.18	16:32:52
Wachapreague	2023-09-04	26.667	33.22	16:47:53
Wachapreague	2023-09-04	26.647	33.22	17:02:52
Wachapreague	2023-09-04	26.644	33.22	17:17:53
Wachapreague	2023-09-04	26.632	33.17	17:32:52
Wachapreague	2023-09-04	26.756	33.2	17:47:52
Wachapreague	2023-09-04	26.877	33.19	18:02:52
Wachapreague	2023-09-04	27.028	33.2	18:17:52
Wachapreague	2023-09-04	27.091	33.19	18:32:54
Wachapreague	2023-09-04	27.2	33.22	18:47:52
Wachapreague	2023-09-04	27.308	33.24	19:02:53
Wachapreague	2023-09-04	27.327	33.22	19:17:53
Wachapreague	2023-09-04	27.666	33.23	19:32:52
Wachapreague	2023-09-04	27.823	33.26	19:47:53
Wachapreague	2023-09-04	28.04	33.27	20:02:53
Wachapreague	2023-09-04	28.161	33.26	20:17:53
Wachapreague	2023-09-04	28.144	33.24	20:32:53
Wachapreague	2023-09-04	28.246	33.22	20:47:54
Wachapreague	2023-09-04	28.282	33.22	21:02:52
Wachapreague	2023-09-04	28.387	33.22	21:17:52
Wachapreague	2023-09-04	28.359	33.23	21:32:52
Wachapreague	2023-09-04	28.408	33.23	21:47:52
Wachapreague	2023-09-04	28.379	33.22	22:02:52
Wachapreague	2023-09-04	28.398	33.22	22:17:52
Wachapreague	2023-09-04	28.435	33.22	22:32:53
Wachapreague	2023-09-04	28.408	33.21	22:47:53
Wachapreague	2023-09-04	28.367	33.19	23:02:52
Wachapreague	2023-09-04	28.332	33.15	23:17:52
Wachapreague	2023-09-04	28.238	33.16	23:32:52
Wachapreague	2023-09-04	28.167	33.17	23:47:52
Wachapreague	2023-09-05	28.146	33.16	00:02:53
Wachapreague	2023-09-05	28.118	33.15	00:17:53
Wachapreague	2023-09-05	28.052	33.16	00:32:52
Wachapreague	2023-09-05	27.986	33.17	00:47:52
Wachapreague	2023-09-05	27.869	33.19	01:02:53
Wachapreague	2023-09-05	27.631	33.18	01:17:52
Wachapreague	2023-09-05	27.496	33.18	01:32:52
Wachapreague	2023-09-05	27.389	33.18	01:47:52
Wachapreague	2023-09-05	27.366	33.19	02:02:52
Wachapreague	2023-09-05	27.338	33.2	02:17:52
Wachapreague	2023-09-05	27.313	33.2	02:32:53
Wachapreague	2023-09-05	27.274	33.2	02:47:53
Wachapreague	2023-09-05	27.224	33.2	03:02:52
Wachapreague	2023-09-05	27.178	33.22	03:17:52
Wachapreague	2023-09-05	27.137	33.22	03:32:52
Wachapreague	2023-09-05	27.078	33.23	03:47:52
Wachapreague	2023-09-05	27.023	33.23	04:02:52
Wachapreague	2023-09-05	26.964	33.22	04:17:53
Wachapreague	2023-09-05	26.905	33.21	04:32:52
Wachapreague	2023-09-05	26.861	33.19	04:47:52
Wachapreague	2023-09-05	26.651	33.09	05:02:52
Wachapreague	2023-09-05	26.75	33.14	05:17:52
Wachapreague	2023-09-05	26.951	33.18	05:32:52
Wachapreague	2023-09-05	26.809	33.12	05:47:52
Wachapreague	2023-09-05	26.529	33.02	06:02:52
Wachapreague	2023-09-05	26.668	33.15	06:17:52
Wachapreague	2023-09-05	26.678	33.19	06:32:54
Wachapreague	2023-09-05	26.652	33.19	06:47:52
Wachapreague	2023-09-05	26.545	33.22	07:02:53
Wachapreague	2023-09-05	26.478	33.23	07:17:52
Wachapreague	2023-09-05	26.42	33.24	07:32:53
Wachapreague	2023-09-05	26.405	33.24	07:47:53
Wachapreague	2023-09-05	26.306	33.25	08:02:52
Wachapreague	2023-09-05	26.286	33.23	08:17:52
Wachapreague	2023-09-05	26.339	33.19	08:32:52
Wachapreague	2023-09-05	26.317	33.2	08:47:53
Wachapreague	2023-09-05	26.335	33.19	09:02:53
Wachapreague	2023-09-05	26.341	33.2	09:17:53
Wachapreague	2023-09-05	26.324	33.19	09:32:52
Wachapreague	2023-09-05	26.362	33.18	09:47:53
Wachapreague	2023-09-05	26.324	33.18	10:02:53
Wachapreague	2023-09-05	26.421	33.15	10:17:52
Wachapreague	2023-09-05	26.428	33.15	10:32:52
Wachapreague	2023-09-05	26.491	33.13	10:47:53
Wachapreague	2023-09-05	26.525	33.12	11:02:52
Wachapreague	2023-09-05	26.656	33.12	11:17:52
Wachapreague	2023-09-05	26.764	33.11	11:32:53
Wachapreague	2023-09-05	26.719	33.13	11:47:52
Wachapreague	2023-09-05	26.793	33.13	12:02:52
Wachapreague	2023-09-05	26.833	33.12	12:17:52
Wachapreague	2023-09-05	26.842	33.12	12:32:53
Wachapreague	2023-09-05	26.829	33.14	12:47:54
Wachapreague	2023-09-05	26.784	33.16	13:02:52
Wachapreague	2023-09-05	26.724	33.16	13:17:53
Wachapreague	2023-09-05	26.737	33.16	13:32:53
Wachapreague	2023-09-05	26.797	33.16	13:47:52
Wachapreague	2023-09-05	26.854	33.16	14:02:53
Wachapreague	2023-09-05	26.884	33.15	14:17:53
Wachapreague	2023-09-05	26.94	33.16	14:32:53
Wachapreague	2023-09-05	26.987	33.17	14:47:52
Wachapreague	2023-09-05	27.054	33.17	15:02:53
Wachapreague	2023-09-05	27.082	33.16	15:17:52
Wachapreague	2023-09-05	27.216	33.16	15:32:53
Wachapreague	2023-09-05	27.311	33.14	15:47:53
Wachapreague	2023-09-05	27.365	33.09	16:02:53
Wachapreague	2023-09-05	27.386	33.04	16:17:52
Wachapreague	2023-09-05	27.369	33.01	16:32:53
Wachapreague	2023-09-05	27.418	33.02	16:47:53
Wachapreague	2023-09-05	27.459	33.03	17:02:52
Wachapreague	2023-09-05	27.521	33.06	17:17:53
Wachapreague	2023-09-05	27.63	33.08	17:32:53
Wachapreague	2023-09-05	27.672	33.08	17:47:52
Wachapreague	2023-09-05	27.736	33.09	18:02:53
Wachapreague	2023-09-05	27.827	33.08	18:17:52
Wachapreague	2023-09-05	27.991	33.09	18:32:52
Wachapreague	2023-09-05	28.195	33.08	18:47:52
Wachapreague	2023-09-05	28.383	33.06	19:02:52
Wachapreague	2023-09-05	28.157	33.09	19:17:52
Wachapreague	2023-09-05	28.345	33.13	19:32:53
Wachapreague	2023-09-05	28.369	33.13	19:47:52
Wachapreague	2023-09-05	28.62	33.15	20:02:52
Wachapreague	2023-09-05	28.796	33.15	20:17:53
Wachapreague	2023-09-05	29.002	33.17	20:32:53
Wachapreague	2023-09-05	29.301	33.19	20:47:52
Wachapreague	2023-09-05	29.416	33.21	21:02:52
Wachapreague	2023-09-05	29.522	33.18	21:17:52
Wachapreague	2023-09-05	29.396	33.15	21:32:53
Wachapreague	2023-09-05	29.484	33.2	21:47:52
Wachapreague	2023-09-05	29.462	33.18	22:02:54
Wachapreague	2023-09-05	29.438	33.17	22:17:52
Wachapreague	2023-09-05	29.531	33.19	22:32:52
Wachapreague	2023-09-05	29.49	33.18	22:47:52
Wachapreague	2023-09-05	29.546	33.19	23:02:52
Wachapreague	2023-09-05	29.57	33.21	23:17:54
Wachapreague	2023-09-05	29.474	33.19	23:32:52
Wachapreague	2023-09-05	29.437	33.2	23:47:52
Wachapreague	2023-09-06	29.44	33.21	00:02:53
Wachapreague	2023-09-06	29.381	33.19	00:17:52
Wachapreague	2023-09-06	29.323	33.17	00:32:53
Wachapreague	2023-09-06	29.247	33.17	00:47:52
Wachapreague	2023-09-06	29.228	33.15	01:02:52
Wachapreague	2023-09-06	29.207	33.15	01:17:53
Wachapreague	2023-09-06	29.166	33.15	01:32:52
Wachapreague	2023-09-06	29.051	33.15	01:47:53
Wachapreague	2023-09-06	29.02	33.16	02:02:54
Wachapreague	2023-09-06	28.932	33.16	02:17:53
Wachapreague	2023-09-06	28.597	33.12	02:32:52
Wachapreague	2023-09-06	28.294	33.09	02:47:53
Wachapreague	2023-09-06	28.271	33.11	03:02:53
Wachapreague	2023-09-06	28.285	33.11	03:17:52
Wachapreague	2023-09-06	28.287	33.12	03:32:52
Wachapreague	2023-09-06	28.289	33.13	03:47:53
Wachapreague	2023-09-06	28.255	33.13	04:02:52
Wachapreague	2023-09-06	28.22	33.13	04:17:52
Wachapreague	2023-09-06	28.2	33.14	04:32:53
Wachapreague	2023-09-06	28.173	33.14	04:47:52
Wachapreague	2023-09-06	28.129	33.15	05:02:52
Wachapreague	2023-09-06	28.067	33.15	05:17:52
Wachapreague	2023-09-06	28.009	33.15	05:32:53
Wachapreague	2023-09-06	27.959	33.15	05:47:53
Wachapreague	2023-09-06	27.916	33.15	06:02:52
Wachapreague	2023-09-06	27.91	33.15	06:17:52
Wachapreague	2023-09-06	27.898	33.15	06:32:53
Wachapreague	2023-09-06	27.937	33.14	06:47:52
Wachapreague	2023-09-06	27.851	33.14	07:02:53
Wachapreague	2023-09-06	27.757	33.16	07:17:52
Wachapreague	2023-09-06	27.708	33.15	07:32:53
Wachapreague	2023-09-06	27.612	33.16	07:47:53
Wachapreague	2023-09-06	27.605	33.16	08:02:52
Wachapreague	2023-09-06	27.603	33.13	08:17:54
Wachapreague	2023-09-06	27.518	33.17	08:32:52
Wachapreague	2023-09-06	27.479	33.16	08:47:53
Wachapreague	2023-09-06	27.44	33.15	09:02:53
Wachapreague	2023-09-06	27.422	33.11	09:17:52
Wachapreague	2023-09-06	27.413	33.11	09:32:53
Wachapreague	2023-09-06	27.39	33.11	09:47:52
Wachapreague	2023-09-06	27.351	33.11	10:02:52
Wachapreague	2023-09-06	27.362	33.11	10:17:54
Wachapreague	2023-09-06	27.391	33.11	10:32:52
Wachapreague	2023-09-06	27.387	33.1	10:47:52
Wachapreague	2023-09-06	27.447	33.11	11:02:54
Wachapreague	2023-09-06	27.522	33.11	11:17:52
Wachapreague	2023-09-06	27.571	33.11	11:32:53
Wachapreague	2023-09-06	27.688	33.1	11:47:53
Wachapreague	2023-09-06	27.734	33.1	12:02:53
Wachapreague	2023-09-06	27.814	33.09	12:17:52
Wachapreague	2023-09-06	27.863	33.09	12:32:52
Wachapreague	2023-09-06	27.868	33.1	12:47:53
Wachapreague	2023-09-06	27.931	33.09	13:02:54
Wachapreague	2023-09-06	27.975	33.09	13:17:53
Wachapreague	2023-09-06	28.007	33.09	13:32:52
Wachapreague	2023-09-06	28.015	33.1	13:47:53
Wachapreague	2023-09-06	28.082	33.12	14:02:53
Wachapreague	2023-09-06	28.058	33.09	14:17:52
Wachapreague	2023-09-06	28.103	33.08	14:32:53
Wachapreague	2023-09-06	28.084	33.1	14:47:53
Wachapreague	2023-09-06	28.156	33.11	15:02:52
Wachapreague	2023-09-06	28.291	33.11	15:17:54
Wachapreague	2023-09-06	28.305	33.12	15:32:52
Wachapreague	2023-09-06	28.4	33.13	15:47:52
Wachapreague	2023-09-06	28.528	33.14	16:02:53
Wachapreague	2023-09-06	28.573	33.14	16:17:53
Wachapreague	2023-09-06	28.527	33.14	16:32:52
Wachapreague	2023-09-06	28.504	33.15	16:34:48
Wachapreague	2023-09-06	28.583	33.14	16:47:52
Wachapreague	2023-09-06	28.623	33.13	17:02:53
Wachapreague	2023-09-06	28.664	33.12	17:17:52
Wachapreague	2023-09-06	28.704	33.1	17:32:52
Wachapreague	2023-09-06	28.76	33.09	17:47:52
Wachapreague	2023-09-06	28.765	33.06	18:02:52
Wachapreague	2023-09-06	28.741	33.04	18:17:52
Wachapreague	2023-09-06	28.763	33.03	18:32:53
Wachapreague	2023-09-06	28.814	33.02	18:47:52
Wachapreague	2023-09-06	28.915	33.02	19:02:52
Wachapreague	2023-09-06	29.195	33.06	19:17:53
Wachapreague	2023-09-06	29.171	33.05	19:32:52
Wachapreague	2023-09-06	29.174	33.06	19:47:53
Wachapreague	2023-09-06	29.498	33.1	20:02:52
Wachapreague	2023-09-06	29.516	33.09	20:17:54
Wachapreague	2023-09-06	29.599	33.1	20:32:52
Wachapreague	2023-09-06	29.841	33.11	20:47:53
Wachapreague	2023-09-06	29.846	33.13	21:02:52
Wachapreague	2023-09-06	30.014	33.14	21:17:52
Wachapreague	2023-09-06	30.246	33.16	21:32:52
Wachapreague	2023-09-06	30.388	33.17	21:47:52
Wachapreague	2023-09-06	30.373	33.17	22:02:52
Wachapreague	2023-09-06	30.471	33.18	22:17:52
Wachapreague	2023-09-06	30.472	33.18	22:32:52
Wachapreague	2023-09-06	30.417	33.17	22:47:52
Wachapreague	2023-09-06	30.414	33.16	23:02:53
Wachapreague	2023-09-06	30.426	33.16	23:17:52
Wachapreague	2023-09-06	30.455	33.18	23:32:53
Wachapreague	2023-09-06	30.478	33.22	23:47:52
Wachapreague	2023-09-07	30.442	33.23	00:02:52
Wachapreague	2023-09-07	30.402	33.21	00:17:54
Wachapreague	2023-09-07	30.312	33.21	00:32:52
Wachapreague	2023-09-07	30.225	33.18	00:47:54
Wachapreague	2023-09-07	30.184	33.14	01:02:52
Wachapreague	2023-09-07	30.137	33.15	01:17:52
Wachapreague	2023-09-07	30.115	33.15	01:32:52
Wachapreague	2023-09-07	30.091	33.17	01:47:53
Wachapreague	2023-09-07	30.072	33.15	02:02:52
Wachapreague	2023-09-07	30.059	33.14	02:17:52
Wachapreague	2023-09-07	30.037	33.14	02:32:52
Wachapreague	2023-09-07	29.95	33.13	02:47:52
Wachapreague	2023-09-07	29.88	33.13	03:02:52
Wachapreague	2023-09-07	29.77	33.14	03:17:52
Wachapreague	2023-09-07	29.332	33.12	03:32:52
Wachapreague	2023-09-07	29.152	33.1	03:47:54
Wachapreague	2023-09-07	29.102	33.1	04:02:53
Wachapreague	2023-09-07	29.089	33.1	04:17:52
Wachapreague	2023-09-07	29.067	33.1	04:32:52
Wachapreague	2023-09-07	29.043	33.11	04:47:52
Wachapreague	2023-09-07	29.016	33.11	05:02:52
Wachapreague	2023-09-07	28.994	33.12	05:17:54
Wachapreague	2023-09-07	28.977	33.12	05:32:54
Wachapreague	2023-09-07	28.96	33.12	05:47:53
Wachapreague	2023-09-07	28.931	33.12	06:02:53
Wachapreague	2023-09-07	28.914	33.13	06:17:53
Wachapreague	2023-09-07	28.902	33.13	06:32:52
Wachapreague	2023-09-07	28.883	33.13	06:47:53
Wachapreague	2023-09-07	28.861	33.13	07:02:53
Wachapreague	2023-09-07	28.871	33.13	07:17:52
Wachapreague	2023-09-07	28.847	33.13	07:32:52
Wachapreague	2023-09-07	28.821	33.13	07:47:52
Wachapreague	2023-09-07	28.751	33.13	08:02:53
Wachapreague	2023-09-07	28.736	33.13	08:17:53
Wachapreague	2023-09-07	28.632	33.13	08:32:52
Wachapreague	2023-09-07	28.545	33.14	08:47:53
Wachapreague	2023-09-07	28.431	33.16	09:02:52
Wachapreague	2023-09-07	28.467	33.16	09:17:52
Wachapreague	2023-09-07	28.398	33.15	09:32:52
Wachapreague	2023-09-07	28.367	33.14	09:47:52
Wachapreague	2023-09-07	28.227	33.16	10:02:53
Wachapreague	2023-09-07	28.286	33.11	10:17:53
Wachapreague	2023-09-07	28.207	33.1	10:32:52
Wachapreague	2023-09-07	28.187	33.09	10:47:52
Wachapreague	2023-09-07	28.218	33.09	11:02:52
Wachapreague	2023-09-07	28.27	33.08	11:17:52
Wachapreague	2023-09-07	28.364	33.08	11:32:52
Wachapreague	2023-09-07	28.444	33.08	11:47:54
Wachapreague	2023-09-07	28.446	33.08	11:49:48
Wachapreague	2023-09-07	28.511	33.08	12:02:53
Wachapreague	2023-09-07	28.574	33.08	12:17:52
Wachapreague	2023-09-07	28.655	33.08	12:32:52
Wachapreague	2023-09-07	28.694	33.08	12:47:52
Wachapreague	2023-09-07	28.726	33.07	13:02:52
Wachapreague	2023-09-07	28.666	33.07	13:17:52
Wachapreague	2023-09-07	28.675	33.08	13:32:52
Wachapreague	2023-09-07	28.736	33.07	13:47:52
Wachapreague	2023-09-07	28.777	33.07	14:02:53
Wachapreague	2023-09-07	28.825	33.07	14:17:53
Wachapreague	2023-09-07	28.864	33.08	14:32:52
Wachapreague	2023-09-07	28.904	33.1	14:47:52
Wachapreague	2023-09-07	28.982	33.08	15:02:52
Wachapreague	2023-09-07	29.024	33.08	15:17:52
Wachapreague	2023-09-07	29.198	33.09	15:32:53
Wachapreague	2023-09-07	29.29	33.1	15:47:53
Wachapreague	2023-09-07	29.399	33.11	16:02:52
Wachapreague	2023-09-07	29.488	33.12	16:17:54
Wachapreague	2023-09-07	29.557	33.14	16:32:52
Wachapreague	2023-09-07	29.663	33.15	16:47:52
Wachapreague	2023-09-07	29.733	33.15	17:02:52
Wachapreague	2023-09-07	29.764	33.15	17:17:52
Wachapreague	2023-09-07	29.797	33.15	17:32:52
Wachapreague	2023-09-07	29.818	33.14	17:47:53
Wachapreague	2023-09-07	29.836	33.12	18:02:54
Wachapreague	2023-09-07	29.854	33.09	18:17:52
Wachapreague	2023-09-07	29.878	33.07	18:32:53
Wachapreague	2023-09-07	29.929	33.08	18:47:53
Wachapreague	2023-09-07	29.958	33.09	19:02:53
Wachapreague	2023-09-07	29.993	33.09	19:17:52
Wachapreague	2023-09-07	29.997	33.08	19:32:52
Wachapreague	2023-09-07	30.014	33.08	19:47:54
Wachapreague	2023-09-07	30.037	33.07	20:02:53
Wachapreague	2023-09-07	30.059	33.07	20:17:53
Wachapreague	2023-09-07	30.206	33.1	20:32:53
Wachapreague	2023-09-07	30.211	33.08	20:47:53
Wachapreague	2023-09-07	30.371	33.1	21:02:52
Wachapreague	2023-09-07	30.456	33.12	21:17:52
Wachapreague	2023-09-07	30.725	33.14	21:32:53
Wachapreague	2023-09-07	30.768	33.14	21:47:53
Wachapreague	2023-09-07	30.886	33.19	22:02:55
Wachapreague	2023-09-07	31.002	33.2	22:17:53
Wachapreague	2023-09-07	30.903	33.2	22:32:53
Wachapreague	2023-09-07	30.913	33.23	22:47:52
Wachapreague	2023-09-07	30.819	33.21	23:02:53
Wachapreague	2023-09-07	30.868	33.23	23:17:52
Wachapreague	2023-09-07	30.851	33.27	23:32:53
Wachapreague	2023-09-07	30.847	33.27	23:47:52
Wachapreague	2023-09-08	30.764	33.3	00:02:52
Wachapreague	2023-09-08	30.631	33.25	00:17:52
Wachapreague	2023-09-08	30.529	33.25	00:32:53
Wachapreague	2023-09-08	30.48	33.22	00:47:53
Wachapreague	2023-09-08	30.43	33.2	01:02:52
Wachapreague	2023-09-08	30.385	33.2	01:17:53
Wachapreague	2023-09-08	30.36	33.19	01:32:53
Wachapreague	2023-09-08	30.314	33.19	01:47:54
Wachapreague	2023-09-08	30.298	33.19	02:02:53
Wachapreague	2023-09-08	30.265	33.19	02:17:52
Wachapreague	2023-09-08	30.248	33.19	02:32:53
Wachapreague	2023-09-08	30.307	33.2	02:47:53
Wachapreague	2023-09-08	30.304	33.2	03:02:52
Wachapreague	2023-09-08	30.268	33.19	03:17:53
Wachapreague	2023-09-08	30.247	33.19	03:32:52
Wachapreague	2023-09-08	30.207	33.19	03:47:53
Wachapreague	2023-09-08	30.132	33.19	04:02:53
Wachapreague	2023-09-08	30.105	33.19	04:17:53
Wachapreague	2023-09-08	29.954	33.21	04:32:53
Wachapreague	2023-09-08	29.767	33.2	04:47:53
Wachapreague	2023-09-08	29.724	33.2	05:02:53
Wachapreague	2023-09-08	29.725	33.19	05:17:52
Wachapreague	2023-09-08	29.707	33.19	05:32:53
Wachapreague	2023-09-08	29.682	33.2	05:47:52
Wachapreague	2023-09-08	29.668	33.21	06:02:53
Wachapreague	2023-09-08	29.653	33.21	06:17:53
Wachapreague	2023-09-08	29.642	33.22	06:32:53
Wachapreague	2023-09-08	29.613	33.22	06:47:52
Wachapreague	2023-09-08	29.576	33.22	07:02:54
Wachapreague	2023-09-08	29.543	33.22	07:17:53
Wachapreague	2023-09-08	29.514	33.24	07:32:52
Wachapreague	2023-09-08	29.49	33.24	07:47:53
Wachapreague	2023-09-08	29.464	33.24	08:02:52
Wachapreague	2023-09-08	29.38	33.25	08:17:52
Wachapreague	2023-09-08	29.306	33.26	08:32:53
Wachapreague	2023-09-08	29.255	33.24	08:47:54
Wachapreague	2023-09-08	29.238	33.23	09:02:52
Wachapreague	2023-09-08	29.055	33.26	09:17:53
Wachapreague	2023-09-08	29.034	33.24	09:32:54
Wachapreague	2023-09-08	28.931	33.25	09:47:52
Wachapreague	2023-09-08	28.977	33.24	10:02:53
Wachapreague	2023-09-08	28.95	33.25	10:17:52
Wachapreague	2023-09-08	28.954	33.24	10:32:52
Wachapreague	2023-09-08	28.799	33.25	10:47:54
Wachapreague	2023-09-08	28.669	33.25	11:02:52
Wachapreague	2023-09-08	28.724	33.22	11:17:52
Wachapreague	2023-09-08	28.725	33.21	11:32:52
Wachapreague	2023-09-08	28.73	33.2	11:47:52
Wachapreague	2023-09-08	28.694	33.21	12:02:53
Wachapreague	2023-09-08	28.769	33.22	12:17:54
Wachapreague	2023-09-08	28.703	33.22	12:32:53
Wachapreague	2023-09-08	28.78	33.23	12:47:52
Wachapreague	2023-09-08	28.821	33.2	13:02:53
Wachapreague	2023-09-08	28.827	33.21	13:17:53
Wachapreague	2023-09-08	28.937	33.2	13:32:52
Wachapreague	2023-09-08	28.97	33.21	13:47:52
Wachapreague	2023-09-08	28.937	33.21	14:02:52
Wachapreague	2023-09-08	28.982	33.2	14:17:54
Wachapreague	2023-09-08	29.062	33.2	14:32:53
Wachapreague	2023-09-08	29.076	33.2	14:47:53
Wachapreague	2023-09-08	29.167	33.21	15:02:52
Wachapreague	2023-09-08	29.311	33.22	15:17:52
Wachapreague	2023-09-08	29.361	33.23	15:32:52
Wachapreague	2023-09-08	29.445	33.25	15:47:53
Wachapreague	2023-09-08	29.562	33.28	16:02:52
Wachapreague	2023-09-08	29.688	33.31	16:17:52
Wachapreague	2023-09-08	29.78	33.3	16:32:52
Wachapreague	2023-09-08	29.886	33.29	16:47:53
Wachapreague	2023-09-08	30.044	33.29	17:02:52
Wachapreague	2023-09-08	30.153	33.29	17:17:52
Wachapreague	2023-09-08	30.213	33.3	17:32:53
Wachapreague	2023-09-08	30.293	33.32	17:47:52
Wachapreague	2023-09-08	30.327	33.33	18:02:52
Wachapreague	2023-09-08	30.361	33.36	18:17:52
Wachapreague	2023-09-08	30.389	33.38	18:32:53
Wachapreague	2023-09-08	30.439	33.41	18:47:53
Wachapreague	2023-09-08	30.451	33.43	19:02:53
Wachapreague	2023-09-08	30.453	33.44	19:17:52
Wachapreague	2023-09-08	30.455	33.43	19:32:52
Wachapreague	2023-09-08	30.45	33.42	19:47:53
Wachapreague	2023-09-08	30.42	33.39	20:02:53
Wachapreague	2023-09-08	30.365	33.34	20:17:54
Wachapreague	2023-09-08	30.347	33.32	20:32:52
Wachapreague	2023-09-08	30.317	33.3	20:47:53
Wachapreague	2023-09-08	30.323	33.3	21:02:53
Wachapreague	2023-09-08	30.257	33.27	21:17:52
Wachapreague	2023-09-08	30.343	33.3	21:32:53
Wachapreague	2023-09-08	30.389	33.32	21:47:54
Wachapreague	2023-09-08	30.335	33.3	22:02:53
Wachapreague	2023-09-08	30.645	33.39	22:17:53
Wachapreague	2023-09-08	30.685	33.41	22:32:53
Wachapreague	2023-09-08	30.754	33.43	22:47:53
Wachapreague	2023-09-08	30.815	33.45	23:02:53
Wachapreague	2023-09-08	30.77	33.44	23:17:53
Wachapreague	2023-09-08	30.721	33.45	23:32:53
Wachapreague	2023-09-08	30.734	33.48	23:47:53
Wachapreague	2023-09-09	30.695	33.49	00:02:53
Wachapreague	2023-09-09	30.709	33.55	00:17:53
Wachapreague	2023-09-09	30.528	33.55	00:32:53
Wachapreague	2023-09-09	30.421	33.52	00:47:53
Wachapreague	2023-09-09	30.354	33.49	01:02:53
Wachapreague	2023-09-09	30.327	33.46	01:17:52
Wachapreague	2023-09-09	30.283	33.45	01:32:53
Wachapreague	2023-09-09	30.24	33.43	01:47:53
Wachapreague	2023-09-09	30.176	33.42	02:02:52
Wachapreague	2023-09-09	30.099	33.41	02:17:53
Wachapreague	2023-09-09	30.03	33.39	02:32:53
Wachapreague	2023-09-09	29.989	33.39	02:47:52
Wachapreague	2023-09-09	29.933	33.39	03:02:52
Wachapreague	2023-09-09	30.057	33.43	03:17:53
Wachapreague	2023-09-09	30.039	33.42	03:32:53
Wachapreague	2023-09-09	30.018	33.41	03:47:52
Wachapreague	2023-09-09	29.987	33.41	04:02:53
Wachapreague	2023-09-09	29.96	33.41	04:17:53
Wachapreague	2023-09-09	29.871	33.42	04:32:53
Wachapreague	2023-09-09	29.827	33.44	04:47:53
Wachapreague	2023-09-09	29.753	33.47	05:02:53
Wachapreague	2023-09-09	29.626	33.47	05:17:53
Wachapreague	2023-09-09	29.575	33.46	05:32:52
Wachapreague	2023-09-09	29.556	33.46	05:47:53
Wachapreague	2023-09-09	29.528	33.47	06:02:54
Wachapreague	2023-09-09	29.477	33.48	06:17:53
Wachapreague	2023-09-09	29.439	33.5	06:32:53
Wachapreague	2023-09-09	29.406	33.5	06:47:53
Wachapreague	2023-09-09	29.376	33.51	07:02:53
Wachapreague	2023-09-09	29.339	33.52	07:17:52
Wachapreague	2023-09-09	29.287	33.54	07:32:53
Wachapreague	2023-09-09	29.217	33.56	07:47:53
Wachapreague	2023-09-09	29.147	33.57	08:02:52
Wachapreague	2023-09-09	29.083	33.6	08:17:53
Wachapreague	2023-09-09	29.017	33.63	08:32:53
Wachapreague	2023-09-09	28.989	33.65	08:47:52
Wachapreague	2023-09-09	28.957	33.66	09:02:53
Wachapreague	2023-09-09	28.953	33.67	09:17:54
Wachapreague	2023-09-09	28.917	33.7	09:32:54
Wachapreague	2023-09-09	28.929	33.64	09:47:53
Wachapreague	2023-09-09	28.859	33.64	10:02:53
Wachapreague	2023-09-09	28.714	33.61	10:17:52
Wachapreague	2023-09-09	28.655	33.67	10:32:53
Wachapreague	2023-09-09	28.687	33.64	10:47:54
Wachapreague	2023-09-09	28.463	33.61	11:02:52
Wachapreague	2023-09-09	28.446	33.61	11:17:53
Wachapreague	2023-09-09	28.542	33.61	11:32:52
Wachapreague	2023-09-09	28.477	33.58	11:47:54
Wachapreague	2023-09-09	28.549	33.55	12:02:53
Wachapreague	2023-09-09	28.494	33.5	12:17:52
Wachapreague	2023-09-09	28.46	33.46	12:32:53
Wachapreague	2023-09-09	28.443	33.46	12:47:52
Wachapreague	2023-09-09	28.56	33.45	13:02:52
Wachapreague	2023-09-09	28.449	33.44	13:17:53
Wachapreague	2023-09-09	28.38	33.43	13:32:52
Wachapreague	2023-09-09	28.431	33.43	13:47:52
Wachapreague	2023-09-09	28.497	33.41	14:02:52
Wachapreague	2023-09-09	28.524	33.4	14:17:52
Wachapreague	2023-09-09	28.592	33.41	14:32:53
Wachapreague	2023-09-09	28.618	33.4	14:47:52
Wachapreague	2023-09-09	28.654	33.41	15:02:53
Wachapreague	2023-09-09	28.823	33.45	15:17:52
Wachapreague	2023-09-09	28.763	33.45	15:32:53
Wachapreague	2023-09-09	28.77	33.44	15:47:53
Wachapreague	2023-09-09	28.807	33.45	16:02:52
Wachapreague	2023-09-09	28.946	33.46	16:17:52
Wachapreague	2023-09-09	29.033	33.49	16:32:54
Wachapreague	2023-09-09	29.164	33.53	16:47:54
Wachapreague	2023-09-09	29.308	33.56	17:02:52
Wachapreague	2023-09-09	29.455	33.6	17:17:53
Wachapreague	2023-09-09	29.449	33.59	17:32:53
Wachapreague	2023-09-09	29.53	33.6	17:47:52
Wachapreague	2023-09-09	29.662	33.63	18:02:53
Wachapreague	2023-09-09	29.69	33.66	18:17:53
Wachapreague	2023-09-09	29.716	33.67	18:32:53
Wachapreague	2023-09-09	29.718	33.69	18:47:53
Wachapreague	2023-09-09	29.708	33.7	19:02:53
Wachapreague	2023-09-09	29.702	33.74	19:17:52
Wachapreague	2023-09-09	29.685	33.75	19:32:52
Wachapreague	2023-09-09	29.661	33.78	19:47:53
Wachapreague	2023-09-09	29.647	33.79	20:02:53
Wachapreague	2023-09-09	29.613	33.76	20:17:53
Wachapreague	2023-09-09	29.537	33.69	20:32:53
Wachapreague	2023-09-09	29.456	33.62	20:47:53
Wachapreague	2023-09-09	29.396	33.59	21:02:52
Wachapreague	2023-09-09	29.354	33.57	21:17:53
Wachapreague	2023-09-09	29.298	33.55	21:32:52
Wachapreague	2023-09-09	29.257	33.53	21:47:52
Wachapreague	2023-09-09	29.191	33.48	22:02:52
Wachapreague	2023-09-09	29.172	33.48	22:17:53
Wachapreague	2023-09-09	29.137	33.53	22:32:52
Wachapreague	2023-09-09	29.074	33.51	22:47:52
Wachapreague	2023-09-09	29.054	33.55	23:02:53
Wachapreague	2023-09-09	29.023	33.59	23:17:53
Wachapreague	2023-09-09	29.001	33.64	23:32:54
Wachapreague	2023-09-09	28.967	33.69	23:47:53
Wachapreague	2023-09-10	28.94	33.68	00:02:52
Wachapreague	2023-09-10	28.903	33.69	00:17:53
Wachapreague	2023-09-10	28.856	33.74	00:32:53
Wachapreague	2023-09-10	28.79	33.75	00:47:54
Wachapreague	2023-09-10	28.721	33.76	01:02:52
Wachapreague	2023-09-10	28.672	33.75	01:17:54
Wachapreague	2023-09-10	28.641	33.69	01:32:54
Wachapreague	2023-09-10	28.59	33.68	01:47:53
Wachapreague	2023-09-10	28.511	33.67	02:02:53
Wachapreague	2023-09-10	28.462	33.65	02:17:53
Wachapreague	2023-09-10	28.424	33.61	02:32:52
Wachapreague	2023-09-10	28.383	33.61	02:47:53
Wachapreague	2023-09-10	28.36	33.59	03:02:53
Wachapreague	2023-09-10	28.346	33.58	03:17:53
Wachapreague	2023-09-10	28.327	33.57	03:32:53
Wachapreague	2023-09-10	28.322	33.56	03:47:53
Wachapreague	2023-09-10	28.292	33.55	04:02:54
Wachapreague	2023-09-10	28.281	33.56	04:17:53
Wachapreague	2023-09-10	28.275	33.56	04:32:53
Wachapreague	2023-09-10	28.311	33.6	04:47:52
Wachapreague	2023-09-10	28.316	33.59	05:02:52
Wachapreague	2023-09-10	28.323	33.6	05:17:52
Wachapreague	2023-09-10	28.312	33.59	05:32:54
Wachapreague	2023-09-10	28.292	33.59	05:47:53
Wachapreague	2023-09-10	28.289	33.6	06:02:53
Wachapreague	2023-09-10	28.267	33.6	06:17:53
Wachapreague	2023-09-10	28.262	33.62	06:32:52
Wachapreague	2023-09-10	28.247	33.63	06:47:53
Wachapreague	2023-09-10	28.174	33.61	07:02:52
Wachapreague	2023-09-10	28.118	33.61	07:17:52
Wachapreague	2023-09-10	28.072	33.63	07:32:53
Wachapreague	2023-09-10	28.025	33.64	07:47:53
Wachapreague	2023-09-10	27.988	33.63	08:02:53
Wachapreague	2023-09-10	27.95	33.62	08:17:53
Wachapreague	2023-09-10	27.933	33.62	08:32:52
Wachapreague	2023-09-10	27.899	33.63	08:47:53
Wachapreague	2023-09-10	27.882	33.64	09:02:53
Wachapreague	2023-09-10	27.869	33.65	09:17:52
Wachapreague	2023-09-10	27.86	33.66	09:32:53
Wachapreague	2023-09-10	27.85	33.67	09:47:53
Wachapreague	2023-09-10	27.844	33.67	10:02:53
Wachapreague	2023-09-10	27.851	33.66	10:17:52
Wachapreague	2023-09-10	27.822	33.65	10:32:52
Wachapreague	2023-09-10	27.8	33.69	10:47:54
Wachapreague	2023-09-10	27.683	33.67	11:02:53
Wachapreague	2023-09-10	27.728	33.68	11:17:52
Wachapreague	2023-09-10	27.731	33.68	11:32:52
Wachapreague	2023-09-10	27.624	33.66	11:47:53
Wachapreague	2023-09-10	27.609	33.68	12:02:53
Wachapreague	2023-09-10	27.559	33.67	12:17:53
Wachapreague	2023-09-10	27.629	33.66	12:32:52
Wachapreague	2023-09-10	27.667	33.66	12:47:53
Wachapreague	2023-09-10	27.684	33.63	13:02:53
Wachapreague	2023-09-10	27.599	33.6	13:17:52
Wachapreague	2023-09-10	27.537	33.59	13:32:52
Wachapreague	2023-09-10	27.492	33.58	13:47:53
Wachapreague	2023-09-10	27.427	33.56	14:02:53
Wachapreague	2023-09-10	27.341	33.57	14:17:52
Wachapreague	2023-09-10	27.323	33.58	14:32:53
Wachapreague	2023-09-10	27.324	33.56	14:47:54
Wachapreague	2023-09-10	27.392	33.56	15:02:52
Wachapreague	2023-09-10	27.461	33.55	15:17:53
Wachapreague	2023-09-10	27.469	33.55	15:32:53
Wachapreague	2023-09-10	27.645	33.55	15:47:53
Wachapreague	2023-09-10	27.571	33.53	16:02:52
Wachapreague	2023-09-10	27.767	33.55	16:17:53
Wachapreague	2023-09-10	27.926	33.56	16:32:53
Wachapreague	2023-09-10	27.816	33.54	16:47:53
Wachapreague	2023-09-10	27.774	33.54	17:02:53
Wachapreague	2023-09-10	27.856	33.54	17:17:52
Wachapreague	2023-09-10	27.957	33.56	17:32:52
Wachapreague	2023-09-10	28.049	33.57	17:47:52
Wachapreague	2023-09-10	28.197	33.6	18:02:53
Wachapreague	2023-09-10	28.206	33.6	18:17:53
Wachapreague	2023-09-10	28.285	33.6	18:32:52
Wachapreague	2023-09-10	28.408	33.61	18:47:52
Wachapreague	2023-09-10	28.475	33.62	19:02:53
Wachapreague	2023-09-10	28.56	33.62	19:17:54
Wachapreague	2023-09-10	28.634	33.63	19:32:53
Wachapreague	2023-09-10	28.706	33.64	19:47:52
Wachapreague	2023-09-10	28.789	33.66	20:02:52
Wachapreague	2023-09-10	28.852	33.68	20:17:53
Wachapreague	2023-09-10	28.864	33.69	20:32:53
Wachapreague	2023-09-10	28.886	33.72	20:47:54
Wachapreague	2023-09-10	28.872	33.71	21:02:53
Wachapreague	2023-09-10	28.82	33.67	21:17:52
Wachapreague	2023-09-10	28.758	33.64	21:32:52
Wachapreague	2023-09-10	28.647	33.54	21:47:53
Wachapreague	2023-09-10	28.528	33.42	22:02:53
Wachapreague	2023-09-10	28.496	33.4	22:17:53
Wachapreague	2023-09-10	28.436	33.38	22:32:52
Wachapreague	2023-09-10	28.398	33.36	22:47:52
Wachapreague	2023-09-10	28.338	33.32	23:02:52
Wachapreague	2023-09-10	28.353	33.33	23:17:53
Wachapreague	2023-09-10	28.321	33.32	23:32:53
Wachapreague	2023-09-10	28.311	33.34	23:47:53
Wachapreague	2023-09-11	28.325	33.39	00:02:53
Wachapreague	2023-09-11	28.356	33.41	00:17:52
Wachapreague	2023-09-11	28.399	33.52	00:32:52
Wachapreague	2023-09-11	28.4	33.53	00:47:53
Wachapreague	2023-09-11	28.444	33.6	01:02:53
Wachapreague	2023-09-11	28.449	33.64	01:17:53
Wachapreague	2023-09-11	28.403	33.63	01:32:52
Wachapreague	2023-09-11	28.391	33.69	01:47:52
Wachapreague	2023-09-11	28.344	33.68	02:02:54
Wachapreague	2023-09-11	28.313	33.65	02:17:54
Wachapreague	2023-09-11	28.287	33.64	02:32:52
Wachapreague	2023-09-11	28.257	33.62	02:47:53
Wachapreague	2023-09-11	28.221	33.58	03:02:53
Wachapreague	2023-09-11	28.196	33.62	03:17:53
Wachapreague	2023-09-11	28.202	33.59	03:32:53
Wachapreague	2023-09-11	28.195	33.59	03:47:52
Wachapreague	2023-09-11	28.159	33.6	04:02:53
Wachapreague	2023-09-11	28.123	33.58	04:17:53
Wachapreague	2023-09-11	28.139	33.56	04:32:53
Wachapreague	2023-09-11	28.115	33.56	04:47:53
Wachapreague	2023-09-11	28.11	33.55	05:02:52
Wachapreague	2023-09-11	28.075	33.57	05:17:52
Wachapreague	2023-09-11	28.062	33.57	05:32:53
Wachapreague	2023-09-11	28.055	33.56	05:47:53
Wachapreague	2023-09-11	28.043	33.56	06:02:54
Wachapreague	2023-09-11	28.035	33.56	06:17:52
Wachapreague	2023-09-11	28.014	33.55	06:32:53
Wachapreague	2023-09-11	27.975	33.56	06:47:53
Wachapreague	2023-09-11	27.95	33.56	07:02:52
Wachapreague	2023-09-11	27.908	33.56	07:17:53
Wachapreague	2023-09-11	27.766	33.48	07:32:53
Wachapreague	2023-09-11	27.723	33.48	07:47:53
Wachapreague	2023-09-11	27.713	33.5	08:02:54
Wachapreague	2023-09-11	27.699	33.53	08:17:53
Wachapreague	2023-09-11	27.701	33.54	08:32:53
Wachapreague	2023-09-11	27.686	33.54	08:47:54
Wachapreague	2023-09-11	27.672	33.54	09:02:53
Wachapreague	2023-09-11	27.658	33.56	09:17:53
Wachapreague	2023-09-11	27.648	33.57	09:32:54
Wachapreague	2023-09-11	27.629	33.58	09:47:52
Wachapreague	2023-09-11	27.604	33.58	10:02:54
Wachapreague	2023-09-11	27.58	33.58	10:17:53
Wachapreague	2023-09-11	27.55	33.58	10:32:53
Wachapreague	2023-09-11	27.546	33.57	10:47:53
Wachapreague	2023-09-11	27.617	33.58	11:02:53
Wachapreague	2023-09-11	27.686	33.56	11:17:52
Wachapreague	2023-09-11	27.699	33.55	11:32:53
Wachapreague	2023-09-11	27.734	33.56	11:47:52
Wachapreague	2023-09-11	27.771	33.56	12:02:53
Wachapreague	2023-09-11	27.75	33.55	12:17:53
Wachapreague	2023-09-11	27.782	33.54	12:32:52
Wachapreague	2023-09-11	27.67	33.54	12:47:53
Wachapreague	2023-09-11	27.6	33.56	13:02:53
Wachapreague	2023-09-11	27.622	33.55	13:17:52
Wachapreague	2023-09-11	27.508	33.56	13:32:53
Wachapreague	2023-09-11	27.599	33.56	13:47:53
Wachapreague	2023-09-11	27.516	33.56	14:02:52
Wachapreague	2023-09-11	27.649	33.54	14:17:53
Wachapreague	2023-09-11	27.71	33.53	14:32:53
Wachapreague	2023-09-11	27.863	33.55	14:47:53
Wachapreague	2023-09-11	27.888	33.55	15:02:52
Wachapreague	2023-09-11	28.068	33.55	15:17:53
Wachapreague	2023-09-11	28.124	33.57	15:32:54
Wachapreague	2023-09-11	28.275	33.53	15:47:54
Wachapreague	2023-09-11	28.349	33.52	16:02:53
Wachapreague	2023-09-11	28.409	33.53	16:17:53
Wachapreague	2023-09-11	28.318	33.51	16:32:53
Wachapreague	2023-09-11	28.487	33.51	16:47:53
Wachapreague	2023-09-11	28.547	33.49	17:02:53
Wachapreague	2023-09-11	28.684	33.46	17:17:53
Wachapreague	2023-09-11	28.512	33.49	17:32:53
Wachapreague	2023-09-11	28.541	33.48	17:47:53
Wachapreague	2023-09-11	28.573	33.47	18:02:53
Wachapreague	2023-09-11	28.507	33.47	18:17:52
Wachapreague	2023-09-11	28.61	33.49	18:32:53
Wachapreague	2023-09-11	28.604	33.5	18:47:54
Wachapreague	2023-09-11	28.62	33.52	19:02:53
Wachapreague	2023-09-11	28.706	33.52	19:17:54
Wachapreague	2023-09-11	28.756	33.51	19:32:53
Wachapreague	2023-09-11	28.854	33.52	19:47:53
Wachapreague	2023-09-11	28.934	33.53	20:02:53
Wachapreague	2023-09-11	28.999	33.54	20:17:53
Wachapreague	2023-09-11	29.041	33.55	20:32:53
Wachapreague	2023-09-11	29.095	33.57	20:47:52
Wachapreague	2023-09-11	29.143	33.58	21:02:53
Wachapreague	2023-09-11	29.164	33.58	21:17:52
Wachapreague	2023-09-11	29.176	33.59	21:32:54
Wachapreague	2023-09-11	29.174	33.55	21:47:52
Wachapreague	2023-09-11	29.13	33.51	22:02:54
Wachapreague	2023-09-11	29.042	33.46	22:17:53
Wachapreague	2023-09-11	28.93	33.42	22:32:53
Wachapreague	2023-09-11	28.81	33.37	22:47:53
Wachapreague	2023-09-11	28.73	33.37	23:02:52
Wachapreague	2023-09-11	28.677	33.37	23:17:53
Wachapreague	2023-09-11	28.654	33.38	23:32:52
Wachapreague	2023-09-11	28.636	33.38	23:47:53
Wachapreague	2023-09-12	28.612	33.38	00:02:53
Wachapreague	2023-09-12	28.546	33.38	00:17:53
Wachapreague	2023-09-12	28.413	33.33	00:32:52
Wachapreague	2023-09-12	28.535	33.42	00:47:53
Wachapreague	2023-09-12	28.585	33.5	01:02:52
Wachapreague	2023-09-12	28.483	33.45	01:17:53
Wachapreague	2023-09-12	28.489	33.49	01:32:53
Wachapreague	2023-09-12	28.471	33.53	01:47:53
Wachapreague	2023-09-12	28.441	33.52	02:02:53
Wachapreague	2023-09-12	28.441	33.57	02:17:53
Wachapreague	2023-09-12	28.448	33.63	02:32:52
Wachapreague	2023-09-12	28.423	33.59	02:47:53
Wachapreague	2023-09-12	28.381	33.59	03:02:53
Wachapreague	2023-09-12	28.335	33.61	03:17:53
Wachapreague	2023-09-12	28.32	33.59	03:32:53
Wachapreague	2023-09-12	28.273	33.6	03:47:53
Wachapreague	2023-09-12	28.197	33.63	04:02:53
Wachapreague	2023-09-12	28.201	33.61	04:17:52
Wachapreague	2023-09-12	28.249	33.59	04:32:53
Wachapreague	2023-09-12	28.22	33.58	04:47:53
Wachapreague	2023-09-12	28.211	33.57	05:02:53
Wachapreague	2023-09-12	28.198	33.55	05:17:53
Wachapreague	2023-09-12	28.204	33.53	05:32:52
Wachapreague	2023-09-12	28.178	33.53	05:47:53
Wachapreague	2023-09-12	28.185	33.52	06:02:53
Wachapreague	2023-09-12	28.15	33.53	06:17:54
Wachapreague	2023-09-12	28.113	33.55	06:32:54
Wachapreague	2023-09-12	28.103	33.54	06:47:53
Wachapreague	2023-09-12	28.102	33.54	07:02:53
Wachapreague	2023-09-12	28.097	33.55	07:17:53
Wachapreague	2023-09-12	28.065	33.55	07:32:52
Wachapreague	2023-09-12	28.032	33.56	07:47:52
Wachapreague	2023-09-12	27.995	33.56	08:02:52
Wachapreague	2023-09-12	27.786	33.5	08:17:52
Wachapreague	2023-09-12	27.639	33.44	08:32:53
Wachapreague	2023-09-12	27.623	33.45	08:47:53
Wachapreague	2023-09-12	27.655	33.49	09:02:53
Wachapreague	2023-09-12	27.65	33.51	09:17:52
Wachapreague	2023-09-12	27.65	33.52	09:32:54
Wachapreague	2023-09-12	27.636	33.53	09:47:53
Wachapreague	2023-09-12	27.624	33.53	10:02:53
Wachapreague	2023-09-12	27.588	33.53	10:17:53
Wachapreague	2023-09-12	27.564	33.52	10:32:52
Wachapreague	2023-09-12	27.561	33.53	10:47:53
Wachapreague	2023-09-12	27.593	33.51	11:02:52
Wachapreague	2023-09-12	27.664	33.51	11:17:53
Wachapreague	2023-09-12	27.723	33.5	11:32:52
Wachapreague	2023-09-12	27.795	33.49	11:47:52
Wachapreague	2023-09-12	27.858	33.49	12:02:53
Wachapreague	2023-09-12	27.827	33.45	12:17:54
Wachapreague	2023-09-12	27.829	33.42	12:32:53
Wachapreague	2023-09-12	27.876	33.43	12:47:52
Wachapreague	2023-09-12	27.883	33.44	13:02:53
Wachapreague	2023-09-12	27.914	33.46	13:17:54
Wachapreague	2023-09-12	27.811	33.49	13:32:52
Wachapreague	2023-09-12	27.88	33.49	13:47:52
Wachapreague	2023-09-12	27.923	33.5	14:02:53
Wachapreague	2023-09-12	28.027	33.51	14:17:53
Wachapreague	2023-09-12	28.007	33.53	14:32:54
Wachapreague	2023-09-12	28.27	33.53	14:47:53
Wachapreague	2023-09-12	28.303	33.54	15:02:53
Wachapreague	2023-09-12	28.453	33.55	15:17:53
Wachapreague	2023-09-12	28.587	33.56	15:32:52
Wachapreague	2023-09-12	28.808	33.58	15:47:53
Wachapreague	2023-09-12	28.839	33.56	16:02:52
Wachapreague	2023-09-12	29.12	33.53	16:17:54
Wachapreague	2023-09-12	29.01	33.52	16:32:53
Wachapreague	2023-09-12	29.085	33.51	16:47:52
Wachapreague	2023-09-12	29.285	33.51	17:02:53
Wachapreague	2023-09-12	29.444	33.49	17:17:53
Wachapreague	2023-09-12	29.55	33.46	17:32:53
Wachapreague	2023-09-12	29.611	33.45	17:47:53
Wachapreague	2023-09-12	29.559	33.45	18:02:53
Wachapreague	2023-09-12	29.493	33.47	18:17:53
Wachapreague	2023-09-12	29.358	33.46	18:32:52
Wachapreague	2023-09-12	29.31	33.46	18:47:53
Wachapreague	2023-09-12	29.303	33.47	19:02:53
Wachapreague	2023-09-12	29.338	33.48	19:17:54
Wachapreague	2023-09-12	29.351	33.48	19:32:53
Wachapreague	2023-09-12	29.359	33.47	19:47:53
Wachapreague	2023-09-12	29.397	33.47	20:02:53
Wachapreague	2023-09-12	29.437	33.5	20:17:52
Wachapreague	2023-09-12	29.469	33.5	20:32:52
Wachapreague	2023-09-12	29.498	33.51	20:47:52
Wachapreague	2023-09-12	29.494	33.52	21:02:53
Wachapreague	2023-09-12	29.478	33.54	21:17:53
Wachapreague	2023-09-12	29.467	33.54	21:32:53
Wachapreague	2023-09-12	29.436	33.54	21:47:52
Wachapreague	2023-09-12	29.393	33.55	22:02:54
Wachapreague	2023-09-12	29.356	33.54	22:17:53
Wachapreague	2023-09-12	29.285	33.5	22:32:53
Wachapreague	2023-09-12	29.233	33.48	22:47:53
Wachapreague	2023-09-12	29.128	33.44	23:02:53
Wachapreague	2023-09-12	29.03	33.42	23:17:53
Wachapreague	2023-09-12	29.015	33.43	23:32:54
Wachapreague	2023-09-12	28.927	33.42	23:47:52
Wachapreague	2023-09-13	28.901	33.42	00:02:54
Wachapreague	2023-09-13	28.907	33.42	00:17:53
Wachapreague	2023-09-13	28.85	33.42	00:32:53
Wachapreague	2023-09-13	28.834	33.43	00:47:53
Wachapreague	2023-09-13	28.839	33.46	01:02:52
Wachapreague	2023-09-13	28.745	33.44	01:17:53
Wachapreague	2023-09-13	28.608	33.39	01:32:53
Wachapreague	2023-09-13	28.522	33.39	01:47:53
Wachapreague	2023-09-13	28.534	33.42	02:02:53
Wachapreague	2023-09-13	28.48	33.46	02:17:53
Wachapreague	2023-09-13	28.424	33.47	02:32:53
Wachapreague	2023-09-13	28.388	33.51	02:47:53
Wachapreague	2023-09-13	28.351	33.53	03:02:53
Wachapreague	2023-09-13	28.3	33.58	03:17:53
Wachapreague	2023-09-13	28.248	33.6	03:32:52
Wachapreague	2023-09-13	28.303	33.59	03:47:53
Wachapreague	2023-09-13	28.191	33.63	04:02:52
Wachapreague	2023-09-13	28.214	33.61	04:17:54
Wachapreague	2023-09-13	28.109	33.63	04:32:52
Wachapreague	2023-09-13	28.138	33.61	04:47:52
Wachapreague	2023-09-13	28.075	33.62	05:02:53
Wachapreague	2023-09-13	28.058	33.62	05:17:52
Wachapreague	2023-09-13	28.048	33.61	05:32:53
Wachapreague	2023-09-13	28.042	33.6	05:47:54
Wachapreague	2023-09-13	28.026	33.6	06:02:53
Wachapreague	2023-09-13	28.012	33.59	06:17:53
Wachapreague	2023-09-13	27.991	33.59	06:32:54
Wachapreague	2023-09-13	28.002	33.59	06:47:53
Wachapreague	2023-09-13	28.008	33.59	07:02:52
Wachapreague	2023-09-13	27.973	33.59	07:17:53
Wachapreague	2023-09-13	27.938	33.59	07:32:53
Wachapreague	2023-09-13	27.925	33.6	07:47:53
Wachapreague	2023-09-13	27.823	33.6	08:02:52
Wachapreague	2023-09-13	27.815	33.64	08:17:52
Wachapreague	2023-09-13	27.793	33.65	08:32:53
Wachapreague	2023-09-13	27.731	33.63	08:47:53
Wachapreague	2023-09-13	27.694	33.63	09:02:53
Wachapreague	2023-09-13	27.664	33.65	09:17:53
Wachapreague	2023-09-13	27.64	33.66	09:32:53
Wachapreague	2023-09-13	27.594	33.66	09:47:53
Wachapreague	2023-09-13	27.547	33.66	10:02:53
Wachapreague	2023-09-13	27.499	33.67	10:17:53
Wachapreague	2023-09-13	27.479	33.68	10:32:53
Wachapreague	2023-09-13	27.47	33.69	10:47:52
Wachapreague	2023-09-13	27.458	33.69	11:02:52
Wachapreague	2023-09-13	27.444	33.69	11:17:53
Wachapreague	2023-09-13	27.423	33.69	11:32:52
Wachapreague	2023-09-13	27.415	33.7	11:47:54
Wachapreague	2023-09-13	27.403	33.71	12:02:52
Wachapreague	2023-09-13	27.475	33.72	12:17:54
Wachapreague	2023-09-13	27.454	33.72	12:32:53
Wachapreague	2023-09-13	27.459	33.72	12:47:52
Wachapreague	2023-09-13	27.48	33.7	13:02:52
Wachapreague	2023-09-13	27.586	33.69	13:17:53
Wachapreague	2023-09-13	27.673	33.69	13:32:52
Wachapreague	2023-09-13	27.576	33.71	13:47:53
Wachapreague	2023-09-13	27.573	33.7	14:02:52
Wachapreague	2023-09-13	27.547	33.73	14:17:53
Wachapreague	2023-09-13	27.631	33.72	14:32:53
Wachapreague	2023-09-13	27.825	33.72	14:47:52
Wachapreague	2023-09-13	27.79	33.73	15:02:53
Wachapreague	2023-09-13	28.007	33.73	15:17:52
Wachapreague	2023-09-13	28.064	33.74	15:32:52
Wachapreague	2023-09-13	28.118	33.73	15:47:52
Wachapreague	2023-09-13	28.207	33.74	16:02:53
Wachapreague	2023-09-13	28.269	33.74	16:17:53
Wachapreague	2023-09-13	28.328	33.73	16:32:52
Wachapreague	2023-09-13	28.328	33.71	16:47:53
Wachapreague	2023-09-13	28.44	33.7	17:02:52
Wachapreague	2023-09-13	28.458	33.69	17:17:53
Wachapreague	2023-09-13	28.423	33.66	17:32:52
Wachapreague	2023-09-13	28.495	33.65	17:47:52
Wachapreague	2023-09-13	28.685	33.64	18:02:53
Wachapreague	2023-09-13	28.75	33.64	18:17:53
Wachapreague	2023-09-13	28.716	33.61	18:32:53
Wachapreague	2023-09-13	28.814	33.58	18:47:52
Wachapreague	2023-09-13	28.78	33.62	19:02:54
Wachapreague	2023-09-13	28.74	33.61	19:17:53
Wachapreague	2023-09-13	28.701	33.6	19:32:53
Wachapreague	2023-09-13	28.64	33.6	19:47:52
Wachapreague	2023-09-13	28.615	33.61	20:02:53
Wachapreague	2023-09-13	28.575	33.62	20:17:53
Wachapreague	2023-09-13	28.565	33.64	20:32:52
Wachapreague	2023-09-13	28.594	33.65	20:47:52
Wachapreague	2023-09-13	28.625	33.66	21:02:53
Wachapreague	2023-09-13	28.671	33.65	21:17:53
Wachapreague	2023-09-13	28.666	33.66	21:32:52
Wachapreague	2023-09-13	28.644	33.68	21:47:53
Wachapreague	2023-09-13	28.632	33.7	22:02:54
Wachapreague	2023-09-13	28.626	33.72	22:17:52
Wachapreague	2023-09-13	28.632	33.74	22:32:53
Wachapreague	2023-09-13	28.603	33.75	22:47:54
Wachapreague	2023-09-13	28.567	33.74	23:02:52
Wachapreague	2023-09-13	28.511	33.7	23:17:52
Wachapreague	2023-09-13	28.438	33.66	23:32:52
Wachapreague	2023-09-13	28.303	33.54	23:47:54
Wachapreague	2023-09-14	28.245	33.52	00:02:52
Wachapreague	2023-09-14	28.123	33.44	00:17:54
Wachapreague	2023-09-14	28.1	33.46	00:32:53
Wachapreague	2023-09-14	28.075	33.45	00:47:53
Wachapreague	2023-09-14	28.034	33.45	01:02:53
Wachapreague	2023-09-14	27.979	33.43	01:17:53
Wachapreague	2023-09-14	27.932	33.42	01:32:53
Wachapreague	2023-09-14	27.847	33.4	01:47:53
Wachapreague	2023-09-14	27.84	33.39	02:02:53
Wachapreague	2023-09-14	27.81	33.42	02:17:53
Wachapreague	2023-09-14	27.82	33.43	02:32:53
Wachapreague	2023-09-14	27.771	33.56	02:47:52
Wachapreague	2023-09-14	27.7	33.58	03:02:52
Wachapreague	2023-09-14	27.673	33.59	03:17:53
Wachapreague	2023-09-14	27.625	33.65	03:32:53
Wachapreague	2023-09-14	27.517	33.73	03:47:54
Wachapreague	2023-09-14	27.434	33.76	04:02:54
Wachapreague	2023-09-14	27.453	33.73	04:17:53
Wachapreague	2023-09-14	27.435	33.71	04:32:52
Wachapreague	2023-09-14	27.308	33.72	04:47:53
Wachapreague	2023-09-14	27.275	33.73	05:02:53
Wachapreague	2023-09-14	27.263	33.72	05:17:53
Wachapreague	2023-09-14	27.174	33.72	05:32:53
Wachapreague	2023-09-14	27.195	33.7	05:47:52
Wachapreague	2023-09-14	27.125	33.69	06:02:52
Wachapreague	2023-09-14	27.112	33.68	06:17:52
Wachapreague	2023-09-14	27.093	33.67	06:32:54
Wachapreague	2023-09-14	27.081	33.65	06:47:53
Wachapreague	2023-09-14	27.066	33.65	07:02:53
Wachapreague	2023-09-14	27.047	33.65	07:17:54
Wachapreague	2023-09-14	27.054	33.68	07:32:53
Wachapreague	2023-09-14	27.034	33.67	07:47:53
Wachapreague	2023-09-14	27.02	33.66	08:02:55
Wachapreague	2023-09-14	27.002	33.66	08:17:52
Wachapreague	2023-09-14	26.983	33.67	08:32:53
Wachapreague	2023-09-14	26.938	33.68	08:47:54
Wachapreague	2023-09-14	26.867	33.67	09:02:53
Wachapreague	2023-09-14	26.768	33.63	09:17:53
Wachapreague	2023-09-14	26.695	33.62	09:32:53
Wachapreague	2023-09-14	26.663	33.64	09:47:53
Wachapreague	2023-09-14	26.625	33.65	10:02:53
Wachapreague	2023-09-14	26.542	33.65	10:17:53
Wachapreague	2023-09-14	26.479	33.66	10:32:53
Wachapreague	2023-09-14	26.42	33.66	10:47:53
Wachapreague	2023-09-14	26.434	33.65	11:02:53
Wachapreague	2023-09-14	26.477	33.66	11:17:53
Wachapreague	2023-09-14	26.488	33.64	11:32:52
Wachapreague	2023-09-14	26.49	33.63	11:47:53
Wachapreague	2023-09-14	26.5	33.63	12:02:53
Wachapreague	2023-09-14	26.455	33.58	12:17:53
Wachapreague	2023-09-14	26.4	33.52	12:32:53
Wachapreague	2023-09-14	26.37	33.48	12:47:54
Wachapreague	2023-09-14	26.371	33.44	13:02:54
Wachapreague	2023-09-14	26.389	33.43	13:17:53
Wachapreague	2023-09-14	26.415	33.41	13:32:52
Wachapreague	2023-09-14	26.55	33.49	13:47:52
Wachapreague	2023-09-14	26.472	33.46	14:02:53
Wachapreague	2023-09-14	26.473	33.46	14:17:53
Wachapreague	2023-09-14	26.555	33.54	14:32:53
Wachapreague	2023-09-14	26.573	33.62	14:47:52
Wachapreague	2023-09-14	26.615	33.65	15:02:52
Wachapreague	2023-09-14	26.656	33.68	15:17:53
Wachapreague	2023-09-14	26.802	33.7	15:32:52
Wachapreague	2023-09-14	26.84	33.72	15:47:53
Wachapreague	2023-09-14	27.01	33.74	16:02:53
Wachapreague	2023-09-14	27.08	33.75	16:17:53
Wachapreague	2023-09-14	27.293	33.76	16:32:52
Wachapreague	2023-09-14	27.436	33.74	16:47:54
Wachapreague	2023-09-14	27.524	33.76	17:02:53
Wachapreague	2023-09-14	27.575	33.76	17:17:52
Wachapreague	2023-09-14	27.633	33.76	17:32:53
Wachapreague	2023-09-14	27.755	33.76	17:47:54
Wachapreague	2023-09-14	27.72	33.77	18:02:52
Wachapreague	2023-09-14	27.701	33.76	18:17:53
Wachapreague	2023-09-14	27.724	33.75	18:32:52
Wachapreague	2023-09-14	27.665	33.74	18:47:53
Wachapreague	2023-09-14	27.664	33.74	19:02:53
Wachapreague	2023-09-14	27.581	33.74	19:17:52
Wachapreague	2023-09-14	27.504	33.72	19:32:54
Wachapreague	2023-09-14	27.399	33.73	19:47:54
Wachapreague	2023-09-14	27.427	33.73	20:02:53
Wachapreague	2023-09-14	27.43	33.71	20:17:53
Wachapreague	2023-09-14	27.397	33.7	20:32:52
Wachapreague	2023-09-14	27.324	33.71	20:47:53
Wachapreague	2023-09-14	27.246	33.72	21:02:53
Wachapreague	2023-09-14	27.105	33.72	21:17:54
Wachapreague	2023-09-14	26.988	33.66	21:32:53
Wachapreague	2023-09-14	26.879	33.62	21:47:53
Wachapreague	2023-09-14	26.764	33.61	22:02:53
Wachapreague	2023-09-14	26.671	33.6	22:17:53
Wachapreague	2023-09-14	26.601	33.6	22:32:52
Wachapreague	2023-09-14	26.547	33.62	22:47:52
Wachapreague	2023-09-14	26.503	33.61	23:02:54
Wachapreague	2023-09-14	26.47	33.6	23:17:52
Wachapreague	2023-09-14	26.422	33.6	23:32:53
Wachapreague	2023-09-14	26.4	33.58	23:47:53
Wachapreague	2023-09-15	26.368	33.56	00:02:53
Wachapreague	2023-09-15	26.33	33.51	00:17:53
Wachapreague	2023-09-15	26.3	33.49	00:32:53
Wachapreague	2023-09-15	26.256	33.44	00:47:53
Wachapreague	2023-09-15	26.21	33.41	01:02:53
Wachapreague	2023-09-15	26.172	33.41	01:17:52
Wachapreague	2023-09-15	26.114	33.39	01:32:53
Wachapreague	2023-09-15	26.058	33.35	01:47:53
Wachapreague	2023-09-15	26.016	33.35	02:02:53
Wachapreague	2023-09-15	25.96	33.35	02:17:53
Wachapreague	2023-09-15	25.927	33.36	02:32:53
Wachapreague	2023-09-15	25.858	33.38	02:47:53
Wachapreague	2023-09-15	25.752	33.46	03:02:53
Wachapreague	2023-09-15	25.617	33.55	03:17:53
Wachapreague	2023-09-15	25.515	33.58	03:32:53
Wachapreague	2023-09-15	25.358	33.62	03:47:53
Wachapreague	2023-09-15	25.208	33.67	04:02:53
Wachapreague	2023-09-15	25.024	33.73	04:17:53
Wachapreague	2023-09-15	24.864	33.76	04:32:52
Wachapreague	2023-09-15	24.848	33.75	04:47:52
Wachapreague	2023-09-15	24.648	33.79	05:02:52
Wachapreague	2023-09-15	24.518	33.79	05:17:53
Wachapreague	2023-09-15	24.567	33.77	05:32:53
Wachapreague	2023-09-15	24.229	33.83	05:47:54
Wachapreague	2023-09-15	24.192	33.83	06:02:53
Wachapreague	2023-09-15	24.144	33.86	06:17:53
Wachapreague	2023-09-15	24.141	33.84	06:32:53
Wachapreague	2023-09-15	24.086	33.82	06:47:53
Wachapreague	2023-09-15	24.025	33.83	07:02:54
Wachapreague	2023-09-15	24.031	33.81	07:17:53
Wachapreague	2023-09-15	23.959	33.82	07:32:52
Wachapreague	2023-09-15	23.949	33.81	07:47:53
Wachapreague	2023-09-15	24.016	33.81	08:02:54
Wachapreague	2023-09-15	23.983	33.81	08:17:53
Wachapreague	2023-09-15	23.956	33.81	08:32:54
Wachapreague	2023-09-15	23.933	33.8	08:47:53
Wachapreague	2023-09-15	23.918	33.81	09:02:53
Wachapreague	2023-09-15	23.834	33.81	09:17:52
Wachapreague	2023-09-15	23.715	33.81	09:32:53
Wachapreague	2023-09-15	23.605	33.72	09:47:53
Wachapreague	2023-09-15	23.492	33.66	10:02:53
Wachapreague	2023-09-15	23.399	33.68	10:17:54
Wachapreague	2023-09-15	23.296	33.7	10:32:53
Wachapreague	2023-09-15	23.189	33.72	10:47:53
Wachapreague	2023-09-15	23.118	33.71	11:02:53
Wachapreague	2023-09-15	23.172	33.71	11:17:54
Wachapreague	2023-09-15	23.188	33.7	11:32:53
Wachapreague	2023-09-15	23.223	33.69	11:47:53
Wachapreague	2023-09-15	23.23	33.67	12:02:52
Wachapreague	2023-09-15	23.225	33.66	12:17:52
Wachapreague	2023-09-15	23.206	33.65	12:32:53
Wachapreague	2023-09-15	23.2	33.65	12:47:53
Wachapreague	2023-09-15	23.195	33.61	13:02:53
Wachapreague	2023-09-15	23.197	33.57	13:17:52
Wachapreague	2023-09-15	23.252	33.52	13:32:53
Wachapreague	2023-09-15	23.316	33.48	13:47:54
Wachapreague	2023-09-15	23.35	33.47	14:02:53
Wachapreague	2023-09-15	23.377	33.47	14:17:52
Wachapreague	2023-09-15	23.381	33.47	14:32:54
Wachapreague	2023-09-15	23.429	33.47	14:47:52
Wachapreague	2023-09-15	23.441	33.48	15:02:53
Wachapreague	2023-09-15	23.521	33.57	15:17:53
Wachapreague	2023-09-15	23.552	33.64	15:32:53
Wachapreague	2023-09-15	23.684	33.7	15:47:53
Wachapreague	2023-09-15	23.749	33.74	16:02:53
Wachapreague	2023-09-15	23.785	33.77	16:17:53
Wachapreague	2023-09-15	23.885	33.78	16:32:53
Wachapreague	2023-09-15	23.976	33.78	16:47:54
Wachapreague	2023-09-15	24.013	33.8	17:02:52
Wachapreague	2023-09-15	24.181	33.81	17:17:53
Wachapreague	2023-09-15	24.327	33.82	17:32:53
Wachapreague	2023-09-15	24.457	33.81	17:47:53
Wachapreague	2023-09-15	24.573	33.82	18:02:53
Wachapreague	2023-09-15	24.619	33.83	18:17:53
Wachapreague	2023-09-15	24.739	33.84	18:32:53
Wachapreague	2023-09-15	24.732	33.84	18:47:53
Wachapreague	2023-09-15	24.716	33.85	19:02:53
Wachapreague	2023-09-15	24.693	33.86	19:17:54
Wachapreague	2023-09-15	24.7	33.86	19:32:54
Wachapreague	2023-09-15	24.659	33.86	19:47:53
Wachapreague	2023-09-15	24.671	33.85	20:02:53
Wachapreague	2023-09-15	24.57	33.84	20:17:53
Wachapreague	2023-09-15	24.548	33.82	20:32:53
Wachapreague	2023-09-15	24.55	33.83	20:47:53
Wachapreague	2023-09-15	24.551	33.84	21:02:52
Wachapreague	2023-09-15	24.53	33.84	21:17:53
Wachapreague	2023-09-15	24.531	33.84	21:32:53
Wachapreague	2023-09-15	24.496	33.8	21:47:54
Wachapreague	2023-09-15	24.476	33.68	22:02:52
Wachapreague	2023-09-15	24.432	33.65	22:17:53
Wachapreague	2023-09-15	24.348	33.65	22:32:53
Wachapreague	2023-09-15	24.277	33.67	22:47:54
Wachapreague	2023-09-15	24.211	33.68	23:02:53
Wachapreague	2023-09-15	24.169	33.7	23:17:53
Wachapreague	2023-09-15	24.126	33.7	23:32:53
Wachapreague	2023-09-15	24.082	33.69	23:47:53
Wachapreague	2023-09-16	24.045	33.69	00:02:53
Wachapreague	2023-09-16	24.006	33.7	00:17:53
Wachapreague	2023-09-16	23.961	33.69	00:32:53
Wachapreague	2023-09-16	23.891	33.63	00:47:53
Wachapreague	2023-09-16	23.854	33.58	01:02:53
Wachapreague	2023-09-16	23.814	33.52	01:17:55
Wachapreague	2023-09-16	23.755	33.44	01:32:54
Wachapreague	2023-09-16	23.708	33.42	01:47:54
Wachapreague	2023-09-16	23.642	33.38	02:02:53
Wachapreague	2023-09-16	23.621	33.36	02:17:54
Wachapreague	2023-09-16	23.603	33.36	02:32:53
Wachapreague	2023-09-16	23.587	33.35	02:47:54
Wachapreague	2023-09-16	23.569	33.37	03:02:53
Wachapreague	2023-09-16	23.519	33.39	03:17:52
Wachapreague	2023-09-16	23.509	33.4	03:32:53
Wachapreague	2023-09-16	23.429	33.55	03:47:53
Wachapreague	2023-09-16	23.358	33.62	04:02:52
Wachapreague	2023-09-16	23.218	33.69	04:17:53
Wachapreague	2023-09-16	23.153	33.74	04:32:55
Wachapreague	2023-09-16	23.111	33.73	04:47:54
Wachapreague	2023-09-16	23.032	33.74	05:02:53
Wachapreague	2023-09-16	22.912	33.78	05:17:53
Wachapreague	2023-09-16	22.892	33.76	05:32:53
Wachapreague	2023-09-16	22.783	33.79	05:47:54
Wachapreague	2023-09-16	22.658	33.82	06:02:53
Wachapreague	2023-09-16	22.641	33.81	06:17:53
Wachapreague	2023-09-16	22.618	33.82	06:32:53
Wachapreague	2023-09-16	22.552	33.83	06:47:53
Wachapreague	2023-09-16	22.492	33.86	07:02:53
Wachapreague	2023-09-16	22.501	33.85	07:17:53
Wachapreague	2023-09-16	22.44	33.86	07:32:52
Wachapreague	2023-09-16	22.457	33.84	07:47:53
Wachapreague	2023-09-16	22.494	33.84	08:02:53
Wachapreague	2023-09-16	22.528	33.85	08:17:53
Wachapreague	2023-09-16	22.506	33.85	08:32:52
Wachapreague	2023-09-16	22.529	33.83	08:47:53
Wachapreague	2023-09-16	22.509	33.82	09:02:54
Wachapreague	2023-09-16	22.507	33.83	09:17:53
Wachapreague	2023-09-16	22.514	33.82	09:32:53
Wachapreague	2023-09-16	22.494	33.81	09:47:53
Wachapreague	2023-09-16	22.431	33.77	10:02:53
Wachapreague	2023-09-16	22.39	33.68	10:17:53
Wachapreague	2023-09-16	22.399	33.61	10:32:53
Wachapreague	2023-09-16	22.356	33.62	10:47:52
Wachapreague	2023-09-16	22.379	33.63	11:02:53
Wachapreague	2023-09-16	22.449	33.64	11:17:53
Wachapreague	2023-09-16	22.509	33.64	11:32:53
Wachapreague	2023-09-16	22.553	33.64	11:47:52
Wachapreague	2023-09-16	22.575	33.64	12:02:54
Wachapreague	2023-09-16	22.602	33.65	12:17:53
Wachapreague	2023-09-16	22.636	33.64	12:32:53
Wachapreague	2023-09-16	22.671	33.65	12:47:53
Wachapreague	2023-09-16	22.681	33.64	13:02:53
Wachapreague	2023-09-16	22.721	33.57	13:17:53
Wachapreague	2023-09-16	22.793	33.54	13:32:53
Wachapreague	2023-09-16	22.879	33.48	13:47:52
Wachapreague	2023-09-16	22.915	33.46	14:02:53
Wachapreague	2023-09-16	22.932	33.43	14:17:53
Wachapreague	2023-09-16	22.963	33.4	14:32:53
Wachapreague	2023-09-16	23.01	33.38	14:47:53
Wachapreague	2023-09-16	23.154	33.37	15:02:52
Wachapreague	2023-09-16	23.121	33.42	15:17:53
Wachapreague	2023-09-16	23.219	33.47	15:32:53
Wachapreague	2023-09-16	23.367	33.59	15:47:52
Wachapreague	2023-09-16	23.483	33.63	16:02:53
Wachapreague	2023-09-16	23.577	33.67	16:17:53
Wachapreague	2023-09-16	23.646	33.68	16:32:53
Wachapreague	2023-09-16	23.734	33.7	16:47:52
Wachapreague	2023-09-16	23.827	33.7	17:02:53
Wachapreague	2023-09-16	23.945	33.72	17:17:53
Wachapreague	2023-09-16	24.116	33.74	17:32:53
Wachapreague	2023-09-16	24.211	33.73	17:47:53
Wachapreague	2023-09-16	24.467	33.76	18:02:53
Wachapreague	2023-09-16	24.499	33.75	18:17:53
Wachapreague	2023-09-16	24.594	33.76	18:32:54
Wachapreague	2023-09-16	24.655	33.79	18:47:53
Wachapreague	2023-09-16	24.626	33.81	19:02:53
Wachapreague	2023-09-16	24.661	33.83	19:17:53
Wachapreague	2023-09-16	24.639	33.83	19:32:53
Wachapreague	2023-09-16	24.655	33.83	19:47:54
Wachapreague	2023-09-16	24.656	33.86	20:02:53
Wachapreague	2023-09-16	24.614	33.87	20:17:53
Wachapreague	2023-09-16	24.577	33.88	20:32:53
Wachapreague	2023-09-16	24.533	33.84	20:47:53
Wachapreague	2023-09-16	24.524	33.83	21:02:52
Wachapreague	2023-09-16	24.535	33.85	21:17:53
Wachapreague	2023-09-16	24.52	33.85	21:32:53
Wachapreague	2023-09-16	24.523	33.85	21:47:53
Wachapreague	2023-09-16	24.502	33.84	22:02:53
Wachapreague	2023-09-16	24.434	33.78	22:17:52
Wachapreague	2023-09-16	24.371	33.71	22:32:53
Wachapreague	2023-09-16	24.303	33.7	22:47:53
Wachapreague	2023-09-16	24.264	33.7	23:02:53
Wachapreague	2023-09-16	24.217	33.71	23:17:53
Wachapreague	2023-09-16	24.177	33.7	23:32:53
Wachapreague	2023-09-16	24.108	33.71	23:47:52
Wachapreague	2023-09-17	24.061	33.71	00:02:53
Wachapreague	2023-09-17	24.022	33.72	00:17:53
Wachapreague	2023-09-17	23.99	33.73	00:32:54
Wachapreague	2023-09-17	23.953	33.72	00:47:54
Wachapreague	2023-09-17	23.902	33.7	01:02:53
Wachapreague	2023-09-17	23.842	33.69	01:17:53
Wachapreague	2023-09-17	23.79	33.66	01:32:53
Wachapreague	2023-09-17	23.742	33.65	01:47:52
Wachapreague	2023-09-17	23.689	33.62	02:02:53
Wachapreague	2023-09-17	23.624	33.58	02:17:53
Wachapreague	2023-09-17	23.589	33.56	02:32:53
Wachapreague	2023-09-17	23.54	33.52	02:47:53
Wachapreague	2023-09-17	23.5	33.49	03:02:53
Wachapreague	2023-09-17	23.474	33.49	03:17:52
Wachapreague	2023-09-17	23.463	33.49	03:32:54
Wachapreague	2023-09-17	23.472	33.52	03:47:53
Wachapreague	2023-09-17	23.442	33.53	04:02:53
Wachapreague	2023-09-17	23.391	33.59	04:17:53
Wachapreague	2023-09-17	23.307	33.64	04:32:52
Wachapreague	2023-09-17	23.259	33.67	04:47:53
Wachapreague	2023-09-17	23.135	33.72	05:02:53
Wachapreague	2023-09-17	23.073	33.72	05:17:53
Wachapreague	2023-09-17	22.941	33.78	05:32:53
Wachapreague	2023-09-17	22.935	33.79	05:47:54
Wachapreague	2023-09-17	22.86	33.79	06:02:53
Wachapreague	2023-09-17	22.772	33.8	06:17:54
Wachapreague	2023-09-17	22.779	33.81	06:32:53
Wachapreague	2023-09-17	22.701	33.83	06:47:53
Wachapreague	2023-09-17	22.703	33.82	07:02:53
Wachapreague	2023-09-17	22.686	33.84	07:17:53
Wachapreague	2023-09-17	22.637	33.85	07:32:53
Wachapreague	2023-09-17	22.611	33.9	07:47:53
Wachapreague	2023-09-17	22.634	33.89	08:02:52
Wachapreague	2023-09-17	22.629	33.9	08:17:54
Wachapreague	2023-09-17	22.642	33.9	08:32:54
Wachapreague	2023-09-17	22.667	33.89	08:47:53
Wachapreague	2023-09-17	22.649	33.87	09:02:53
Wachapreague	2023-09-17	22.642	33.87	09:17:55
Wachapreague	2023-09-17	22.633	33.87	09:32:53
Wachapreague	2023-09-17	22.639	33.87	09:47:53
Wachapreague	2023-09-17	22.627	33.85	10:02:54
Wachapreague	2023-09-17	22.625	33.84	10:17:53
Wachapreague	2023-09-17	22.656	33.81	10:32:53
Wachapreague	2023-09-17	22.68	33.75	10:47:53
Wachapreague	2023-09-17	22.726	33.72	11:02:53
Wachapreague	2023-09-17	22.776	33.73	11:17:52
Wachapreague	2023-09-17	22.85	33.73	11:32:53
Wachapreague	2023-09-17	22.901	33.71	11:47:53
Wachapreague	2023-09-17	22.949	33.71	12:02:53
Wachapreague	2023-09-17	22.96	33.71	12:17:53
Wachapreague	2023-09-17	22.98	33.69	12:32:53
Wachapreague	2023-09-17	23.051	33.68	12:47:53
Wachapreague	2023-09-17	23.126	33.67	13:02:53
Wachapreague	2023-09-17	23.114	33.67	13:17:53
Wachapreague	2023-09-17	23.168	33.66	13:32:52
Wachapreague	2023-09-17	23.262	33.64	13:47:52
Wachapreague	2023-09-17	23.342	33.59	14:02:53
Wachapreague	2023-09-17	23.384	33.59	14:17:53
Wachapreague	2023-09-17	23.46	33.52	14:32:54
Wachapreague	2023-09-17	23.534	33.5	14:47:53
Wachapreague	2023-09-17	23.575	33.49	15:02:54
Wachapreague	2023-09-17	23.602	33.5	15:17:53
Wachapreague	2023-09-17	23.673	33.49	15:32:53
Wachapreague	2023-09-17	23.72	33.49	15:47:53
Wachapreague	2023-09-17	23.768	33.52	16:02:53
Wachapreague	2023-09-17	23.859	33.55	16:17:53
Wachapreague	2023-09-17	24.19	33.65	16:32:53
Wachapreague	2023-09-17	24.284	33.67	16:47:54
Wachapreague	2023-09-17	24.549	33.71	17:02:52
Wachapreague	2023-09-17	24.661	33.73	17:17:52
Wachapreague	2023-09-17	24.878	33.76	17:32:53
Wachapreague	2023-09-17	24.978	33.78	17:47:53
Wachapreague	2023-09-17	25.216	33.81	18:02:53
Wachapreague	2023-09-17	25.335	33.81	18:17:53
Wachapreague	2023-09-17	25.454	33.81	18:32:53
Wachapreague	2023-09-17	25.315	33.82	18:47:53
Wachapreague	2023-09-17	25.378	33.84	19:02:53
Wachapreague	2023-09-17	25.349	33.85	19:17:53
Wachapreague	2023-09-17	25.294	33.86	19:32:53
Wachapreague	2023-09-17	25.229	33.86	19:47:54
Wachapreague	2023-09-17	25.186	33.87	20:02:53
Wachapreague	2023-09-17	25.131	33.9	20:17:52
Wachapreague	2023-09-17	25.061	33.9	20:32:53
Wachapreague	2023-09-17	25.002	33.91	20:47:52
Wachapreague	2023-09-17	24.965	33.91	21:02:53
Wachapreague	2023-09-17	24.959	33.85	21:17:53
Wachapreague	2023-09-17	24.935	33.82	21:32:53
Wachapreague	2023-09-17	24.901	33.85	21:47:53
Wachapreague	2023-09-17	24.856	33.87	22:02:53
Wachapreague	2023-09-17	24.83	33.86	22:17:53
Wachapreague	2023-09-17	24.761	33.87	22:32:53
Wachapreague	2023-09-17	24.69	33.86	22:47:53
Wachapreague	2023-09-17	24.544	33.84	23:02:52
Wachapreague	2023-09-17	24.438	33.83	23:17:53
Wachapreague	2023-09-17	24.356	33.83	23:32:53
Wachapreague	2023-09-17	24.318	33.83	23:47:53
Wachapreague	2023-09-18	24.237	33.83	00:02:54
Wachapreague	2023-09-18	24.168	33.83	00:17:53
Wachapreague	2023-09-18	24.09	33.84	00:32:52
Wachapreague	2023-09-18	23.973	33.84	00:47:53
Wachapreague	2023-09-18	23.932	33.85	01:02:53
Wachapreague	2023-09-18	23.886	33.85	01:17:53
Wachapreague	2023-09-18	23.874	33.87	01:32:54
Wachapreague	2023-09-18	23.865	33.86	01:47:53
Wachapreague	2023-09-18	23.813	33.86	02:02:54
Wachapreague	2023-09-18	23.775	33.84	02:17:52
Wachapreague	2023-09-18	23.74	33.83	02:32:53
Wachapreague	2023-09-18	23.713	33.83	02:47:54
Wachapreague	2023-09-18	23.707	33.84	03:02:53
Wachapreague	2023-09-18	23.701	33.86	03:17:53
Wachapreague	2023-09-18	23.705	33.86	03:32:54
Wachapreague	2023-09-18	23.769	33.85	03:47:52
Wachapreague	2023-09-18	23.783	33.85	04:02:53
Wachapreague	2023-09-18	23.686	33.87	04:17:53
Wachapreague	2023-09-18	23.598	33.88	04:32:54
Wachapreague	2023-09-18	23.575	33.89	04:47:53
Wachapreague	2023-09-18	23.527	33.9	05:02:53
Wachapreague	2023-09-18	23.492	33.89	05:17:52
Wachapreague	2023-09-18	23.486	33.9	05:32:53
Wachapreague	2023-09-18	23.476	33.91	05:47:53
Wachapreague	2023-09-18	23.468	33.91	06:02:52
Wachapreague	2023-09-18	23.48	33.91	06:17:53
Wachapreague	2023-09-18	23.422	33.93	06:32:52
Wachapreague	2023-09-18	23.43	33.95	06:47:53
Wachapreague	2023-09-18	23.391	33.95	07:02:53
Wachapreague	2023-09-18	23.41	33.94	07:17:52
Wachapreague	2023-09-18	23.372	33.95	07:32:53
Wachapreague	2023-09-18	23.374	33.95	07:47:54
Wachapreague	2023-09-18	23.373	33.96	08:02:53
Wachapreague	2023-09-18	23.366	33.96	08:17:53
Wachapreague	2023-09-18	23.366	33.96	08:32:53
Wachapreague	2023-09-18	23.381	33.96	08:47:53
Wachapreague	2023-09-18	23.349	33.94	09:02:53
Wachapreague	2023-09-18	23.331	33.94	09:17:54
Wachapreague	2023-09-18	23.337	33.94	09:32:53
Wachapreague	2023-09-18	23.346	33.94	09:47:53
Wachapreague	2023-09-18	23.337	33.93	10:02:53
Wachapreague	2023-09-18	23.317	33.92	10:17:52
Wachapreague	2023-09-18	23.296	33.92	10:32:53
Wachapreague	2023-09-18	23.27	33.92	10:47:53
Wachapreague	2023-09-18	23.191	33.89	11:02:53
Wachapreague	2023-09-18	23.164	33.86	11:17:53
Wachapreague	2023-09-18	23.142	33.85	11:32:53
Wachapreague	2023-09-18	23.127	33.84	11:47:53
Wachapreague	2023-09-18	23.097	33.83	12:02:54
Wachapreague	2023-09-18	23.063	33.83	12:17:53
Wachapreague	2023-09-18	23.032	33.83	12:32:53
Wachapreague	2023-09-18	23.039	33.83	12:47:53
Wachapreague	2023-09-18	23.036	33.83	13:02:53
Wachapreague	2023-09-18	23.097	33.83	13:17:53
Wachapreague	2023-09-18	23.107	33.82	13:32:53
Wachapreague	2023-09-18	23.146	33.82	13:47:53
Wachapreague	2023-09-18	23.272	33.82	14:02:53
Wachapreague	2023-09-18	23.426	33.81	14:17:53
Wachapreague	2023-09-18	23.492	33.79	14:32:53
Wachapreague	2023-09-18	23.537	33.76	14:47:53
Wachapreague	2023-09-18	23.561	33.76	15:02:53
Wachapreague	2023-09-18	23.546	33.74	15:17:53
Wachapreague	2023-09-18	23.59	33.74	15:32:53
Wachapreague	2023-09-18	23.612	33.73	15:47:53
Wachapreague	2023-09-18	23.678	33.72	16:02:53
Wachapreague	2023-09-18	23.733	33.72	16:17:53
Wachapreague	2023-09-18	23.768	33.73	16:32:53
Wachapreague	2023-09-18	23.816	33.75	16:47:53
Wachapreague	2023-09-18	23.765	33.77	17:02:53
Wachapreague	2023-09-18	23.778	33.78	17:17:53
Wachapreague	2023-09-18	23.794	33.79	17:32:53
Wachapreague	2023-09-18	23.832	33.79	17:47:52
Wachapreague	2023-09-18	23.841	33.78	18:02:54
Wachapreague	2023-09-18	23.906	33.78	18:17:53
Wachapreague	2023-09-18	23.915	33.76	18:32:53
Wachapreague	2023-09-18	23.896	33.76	18:47:52
Wachapreague	2023-09-18	23.935	33.75	19:02:53
Wachapreague	2023-09-18	23.892	33.75	19:17:53
Wachapreague	2023-09-18	23.875	33.75	19:32:53
Wachapreague	2023-09-18	23.902	33.75	19:47:54
Wachapreague	2023-09-18	23.899	33.75	20:02:53
Wachapreague	2023-09-18	23.897	33.76	20:17:53
Wachapreague	2023-09-18	23.886	33.77	20:32:53
Wachapreague	2023-09-18	23.898	33.77	20:47:53
Wachapreague	2023-09-18	23.921	33.77	21:02:53
Wachapreague	2023-09-18	23.955	33.78	21:17:53
Wachapreague	2023-09-18	23.938	33.78	21:32:53
Wachapreague	2023-09-18	23.948	33.76	21:47:53
Wachapreague	2023-09-18	23.893	33.77	22:02:53
Wachapreague	2023-09-18	23.864	33.77	22:17:53
Wachapreague	2023-09-18	23.785	33.77	22:32:53
Wachapreague	2023-09-18	23.736	33.76	22:47:53
Wachapreague	2023-09-18	23.707	33.77	23:02:53
Wachapreague	2023-09-18	23.684	33.77	23:17:53
Wachapreague	2023-09-18	23.65	33.77	23:32:53
Wachapreague	2023-09-18	23.614	33.77	23:47:52
Wachapreague	2023-09-19	23.566	33.77	00:02:53
Wachapreague	2023-09-19	23.53	33.76	00:17:54
Wachapreague	2023-09-19	23.509	33.77	00:32:53
Wachapreague	2023-09-19	23.49	33.76	00:47:54
Wachapreague	2023-09-19	23.452	33.77	01:02:53
Wachapreague	2023-09-19	23.434	33.77	01:17:54
Wachapreague	2023-09-19	23.404	33.79	01:32:53
Wachapreague	2023-09-19	23.372	33.79	01:47:53
Wachapreague	2023-09-19	23.349	33.79	02:02:53
Wachapreague	2023-09-19	23.322	33.8	02:17:53
Wachapreague	2023-09-19	23.302	33.79	02:32:53
Wachapreague	2023-09-19	23.278	33.8	02:47:53
Wachapreague	2023-09-19	23.258	33.79	03:02:53
Wachapreague	2023-09-19	23.242	33.78	03:17:53
Wachapreague	2023-09-19	23.225	33.74	03:32:52
Wachapreague	2023-09-19	23.208	33.71	03:47:54
Wachapreague	2023-09-19	23.214	33.69	04:02:53
Wachapreague	2023-09-19	23.209	33.69	04:17:53
Wachapreague	2023-09-19	23.156	33.7	04:32:53
Wachapreague	2023-09-19	23.096	33.72	04:47:53
Wachapreague	2023-09-19	23.043	33.74	05:02:53
Wachapreague	2023-09-19	22.886	33.77	05:17:53
Wachapreague	2023-09-19	22.706	33.8	05:32:53
Wachapreague	2023-09-19	22.598	33.8	05:47:53
Wachapreague	2023-09-19	22.618	33.8	06:02:53
Wachapreague	2023-09-19	22.453	33.81	06:17:53
Wachapreague	2023-09-19	22.39	33.8	06:32:53
Wachapreague	2023-09-19	22.373	33.76	06:47:53
Wachapreague	2023-09-19	22.25	33.77	07:02:53
Wachapreague	2023-09-19	22.217	33.78	07:17:53
Wachapreague	2023-09-19	22.15	33.78	07:32:53
Wachapreague	2023-09-19	22.023	33.79	07:47:53
Wachapreague	2023-09-19	22.104	33.77	08:02:53
Wachapreague	2023-09-19	22.089	33.78	08:17:53
Wachapreague	2023-09-19	22.08	33.77	08:32:53
Wachapreague	2023-09-19	22.037	33.76	08:47:53
Wachapreague	2023-09-19	22.021	33.75	09:02:54
Wachapreague	2023-09-19	21.992	33.74	09:17:53
Wachapreague	2023-09-19	21.977	33.73	09:32:53
Wachapreague	2023-09-19	21.989	33.73	09:47:53
Wachapreague	2023-09-19	21.999	33.75	10:02:53
Wachapreague	2023-09-19	21.983	33.74	10:17:53
Wachapreague	2023-09-19	21.974	33.74	10:32:53
Wachapreague	2023-09-19	21.981	33.74	10:47:53
Wachapreague	2023-09-19	22.063	33.75	11:02:53
Wachapreague	2023-09-19	22.151	33.76	11:17:53
Wachapreague	2023-09-19	22.219	33.76	11:32:53
Wachapreague	2023-09-19	22.277	33.74	11:47:53
Wachapreague	2023-09-19	22.318	33.72	12:02:53
Wachapreague	2023-09-19	22.339	33.72	12:17:53
Wachapreague	2023-09-19	22.369	33.74	12:32:53
Wachapreague	2023-09-19	22.382	33.74	12:47:53
Wachapreague	2023-09-19	22.382	33.74	13:02:54
Wachapreague	2023-09-19	22.403	33.75	13:17:53
Wachapreague	2023-09-19	22.43	33.77	13:32:53
Wachapreague	2023-09-19	22.487	33.77	13:47:53
Wachapreague	2023-09-19	22.535	33.76	14:02:53
Wachapreague	2023-09-19	22.624	33.74	14:17:53
Wachapreague	2023-09-19	22.757	33.71	14:32:53
Wachapreague	2023-09-19	22.871	33.68	14:47:53
Wachapreague	2023-09-19	22.989	33.66	15:02:53
Wachapreague	2023-09-19	23.059	33.64	15:17:53
Wachapreague	2023-09-19	23.191	33.61	15:32:54
Wachapreague	2023-09-19	23.25	33.61	15:47:53
Wachapreague	2023-09-19	23.327	33.59	16:02:53
Wachapreague	2023-09-19	23.388	33.58	16:17:52
Wachapreague	2023-09-19	23.485	33.6	16:32:53
Wachapreague	2023-09-19	23.512	33.61	16:47:53
Wachapreague	2023-09-19	23.571	33.63	17:02:53
Wachapreague	2023-09-19	23.698	33.65	17:17:54
Wachapreague	2023-09-19	23.818	33.68	17:32:53
Wachapreague	2023-09-19	23.955	33.72	17:47:53
Wachapreague	2023-09-19	24.12	33.74	18:02:53
Wachapreague	2023-09-19	24.058	33.72	18:17:53
Wachapreague	2023-09-19	24.214	33.74	18:32:53
Wachapreague	2023-09-19	24.285	33.75	18:47:53
Wachapreague	2023-09-19	24.545	33.78	19:02:53
Wachapreague	2023-09-19	24.694	33.79	19:17:54
Wachapreague	2023-09-19	24.554	33.77	19:32:54
Wachapreague	2023-09-19	24.647	33.77	19:47:53
Wachapreague	2023-09-19	24.685	33.78	20:02:53
Wachapreague	2023-09-19	24.804	33.79	20:17:53
Wachapreague	2023-09-19	24.803	33.79	20:32:53
Wachapreague	2023-09-19	24.821	33.79	20:47:54
Wachapreague	2023-09-19	24.758	33.79	21:02:53
Wachapreague	2023-09-19	24.773	33.79	21:17:53
Wachapreague	2023-09-19	24.829	33.79	21:32:53
Wachapreague	2023-09-19	24.778	33.79	21:47:53
Wachapreague	2023-09-19	24.713	33.79	22:02:53
Wachapreague	2023-09-19	24.686	33.79	22:17:54
Wachapreague	2023-09-19	24.62	33.78	22:32:54
Wachapreague	2023-09-19	24.492	33.78	22:47:54
Wachapreague	2023-09-19	24.397	33.76	23:02:53
Wachapreague	2023-09-19	24.398	33.77	23:17:53
Wachapreague	2023-09-19	24.358	33.77	23:32:53
Wachapreague	2023-09-19	24.32	33.77	23:47:53
Wachapreague	2023-09-20	24.271	33.78	00:02:53
Wachapreague	2023-09-20	24.227	33.78	00:17:53
Wachapreague	2023-09-20	24.165	33.78	00:32:53
Wachapreague	2023-09-20	24.079	33.78	00:47:54
Wachapreague	2023-09-20	23.948	33.77	01:02:53
Wachapreague	2023-09-20	23.909	33.77	01:17:53
Wachapreague	2023-09-20	23.861	33.78	01:32:54
Wachapreague	2023-09-20	23.802	33.78	01:47:54
Wachapreague	2023-09-20	23.773	33.78	02:02:54
Wachapreague	2023-09-20	23.711	33.78	02:17:53
Wachapreague	2023-09-20	23.659	33.78	02:32:53
Wachapreague	2023-09-20	23.621	33.78	02:47:53
Wachapreague	2023-09-20	23.589	33.79	03:02:53
Wachapreague	2023-09-20	23.552	33.79	03:17:53
Wachapreague	2023-09-20	23.529	33.79	03:32:53
Wachapreague	2023-09-20	23.504	33.79	03:47:53
Wachapreague	2023-09-20	23.493	33.79	04:02:53
Wachapreague	2023-09-20	23.469	33.79	04:17:53
Wachapreague	2023-09-20	23.413	33.79	04:32:53
Wachapreague	2023-09-20	23.386	33.78	04:47:53
Wachapreague	2023-09-20	23.289	33.78	05:02:54
Wachapreague	2023-09-20	23.247	33.77	05:17:53
Wachapreague	2023-09-20	23.216	33.77	05:32:53
Wachapreague	2023-09-20	23.118	33.78	05:47:53
Wachapreague	2023-09-20	22.906	33.79	06:02:53
Wachapreague	2023-09-20	22.908	33.82	06:17:53
Wachapreague	2023-09-20	22.894	33.83	06:32:53
Wachapreague	2023-09-20	22.563	33.83	06:47:53
Wachapreague	2023-09-20	22.426	33.81	07:02:53
Wachapreague	2023-09-20	22.471	33.8	07:17:53
Wachapreague	2023-09-20	22.367	33.81	07:32:53
Wachapreague	2023-09-20	22.302	33.81	07:47:53
Wachapreague	2023-09-20	22.284	33.81	08:02:53
Wachapreague	2023-09-20	22.251	33.8	08:17:53
Wachapreague	2023-09-20	22.277	33.79	08:32:53
Wachapreague	2023-09-20	22.252	33.79	08:47:53
Wachapreague	2023-09-20	22.246	33.78	09:02:53
Wachapreague	2023-09-20	22.234	33.77	09:17:53
Wachapreague	2023-09-20	22.25	33.75	09:32:53
Wachapreague	2023-09-20	22.248	33.75	09:47:53
Wachapreague	2023-09-20	22.245	33.75	10:02:53
Wachapreague	2023-09-20	22.243	33.75	10:17:53
Wachapreague	2023-09-20	22.227	33.76	10:32:53
Wachapreague	2023-09-20	22.229	33.76	10:47:53
Wachapreague	2023-09-20	22.238	33.76	11:02:54
Wachapreague	2023-09-20	22.321	33.75	11:17:53
Wachapreague	2023-09-20	22.348	33.76	11:32:53
Wachapreague	2023-09-20	22.339	33.77	11:47:54
Wachapreague	2023-09-20	22.336	33.78	12:02:53
Wachapreague	2023-09-20	22.403	33.78	12:17:53
Wachapreague	2023-09-20	22.514	33.78	12:32:53
Wachapreague	2023-09-20	22.563	33.77	12:47:53
Wachapreague	2023-09-20	22.535	33.76	13:02:53
Wachapreague	2023-09-20	22.711	33.76	13:17:53
Wachapreague	2023-09-20	22.812	33.77	13:32:54
Wachapreague	2023-09-20	22.885	33.77	13:47:53
Wachapreague	2023-09-20	22.906	33.78	14:02:54
Wachapreague	2023-09-20	23.037	33.77	14:17:53
Wachapreague	2023-09-20	23.114	33.74	14:32:53
Wachapreague	2023-09-20	23.234	33.7	14:47:53
Wachapreague	2023-09-20	23.353	33.66	15:02:53
Wachapreague	2023-09-20	23.493	33.65	15:17:53
Wachapreague	2023-09-20	23.642	33.63	15:32:53
Wachapreague	2023-09-20	23.759	33.62	15:47:53
Wachapreague	2023-09-20	23.857	33.6	16:02:53
Wachapreague	2023-09-20	23.914	33.6	16:17:53
Wachapreague	2023-09-20	24.018	33.6	16:32:53
Wachapreague	2023-09-20	24.043	33.59	16:47:53
Wachapreague	2023-09-20	24.072	33.58	17:02:53
Wachapreague	2023-09-20	24.219	33.58	17:17:53
Wachapreague	2023-09-20	24.303	33.59	17:32:53
Wachapreague	2023-09-20	24.381	33.6	17:47:53
Wachapreague	2023-09-20	24.462	33.6	18:02:54
Wachapreague	2023-09-20	24.591	33.64	18:17:53
Wachapreague	2023-09-20	24.784	33.69	18:32:53
Wachapreague	2023-09-20	24.925	33.71	18:47:54
Wachapreague	2023-09-20	24.981	33.77	19:02:53
Wachapreague	2023-09-20	24.964	33.77	19:17:53
Wachapreague	2023-09-20	24.918	33.77	19:32:53
Wachapreague	2023-09-20	24.988	33.8	19:47:53
Wachapreague	2023-09-20	25.081	33.81	20:02:54
Wachapreague	2023-09-20	25.145	33.84	20:17:54
Wachapreague	2023-09-20	25.076	33.81	20:32:53
Wachapreague	2023-09-20	25.023	33.83	20:47:53
Wachapreague	2023-09-20	24.982	33.83	21:02:54
Wachapreague	2023-09-20	25.053	33.82	21:17:53
Wachapreague	2023-09-20	24.94	33.83	21:32:53
Wachapreague	2023-09-20	24.826	33.84	21:47:53
Wachapreague	2023-09-20	24.789	33.83	22:02:53
Wachapreague	2023-09-20	24.737	33.84	22:17:53
Wachapreague	2023-09-20	24.721	33.84	22:32:53
Wachapreague	2023-09-20	24.644	33.83	22:47:53
Wachapreague	2023-09-20	24.626	33.83	23:02:53
Wachapreague	2023-09-20	24.622	33.82	23:17:53
Wachapreague	2023-09-20	24.597	33.81	23:32:54
Wachapreague	2023-09-20	24.565	33.8	23:47:53
Wachapreague	2023-09-21	24.514	33.81	00:02:53
Wachapreague	2023-09-21	24.476	33.81	00:17:53
Wachapreague	2023-09-21	24.435	33.8	00:32:54
Wachapreague	2023-09-21	24.404	33.8	00:47:53
Wachapreague	2023-09-21	24.369	33.8	01:02:53
Wachapreague	2023-09-21	24.351	33.81	01:17:53
Wachapreague	2023-09-21	24.328	33.8	01:32:54
Wachapreague	2023-09-21	24.29	33.79	01:47:53
Wachapreague	2023-09-21	24.256	33.79	02:02:53
Wachapreague	2023-09-21	23.67	33.79	14:32:54
Wachapreague	2023-09-21	23.772	33.78	14:47:53
Wachapreague	2023-09-21	23.825	33.79	15:02:53
Wachapreague	2023-09-21	23.932	33.79	15:17:53
Wachapreague	2023-09-21	23.913	33.79	15:32:53
Wachapreague	2023-09-21	23.936	33.78	15:47:54
Wachapreague	2023-09-21	23.936	33.77	16:02:52
Wachapreague	2023-09-21	24.014	33.75	16:17:52
Wachapreague	2023-09-21	24.116	33.71	16:32:53
Wachapreague	2023-09-21	24.208	33.69	16:47:53
Wachapreague	2023-09-21	24.282	33.67	17:02:53
Wachapreague	2023-09-21	24.321	33.67	17:17:53
Wachapreague	2023-09-21	24.372	33.65	17:32:53
Wachapreague	2023-09-21	24.45	33.64	17:47:53
Wachapreague	2023-09-21	24.482	33.63	18:02:53
Wachapreague	2023-09-21	24.505	33.64	18:17:54
Wachapreague	2023-09-21	24.555	33.63	18:32:53
Wachapreague	2023-09-21	24.621	33.68	18:47:53
Wachapreague	2023-09-21	24.718	33.7	19:02:53
Wachapreague	2023-09-21	24.891	33.77	19:17:52
Wachapreague	2023-09-21	25.094	33.83	19:32:52
Wachapreague	2023-09-21	25.228	33.85	19:47:53
Wachapreague	2023-09-21	25.156	33.83	20:02:53
Wachapreague	2023-09-21	25.267	33.85	20:17:53
Wachapreague	2023-09-21	25.264	33.9	20:32:53
Wachapreague	2023-09-21	25.22	33.86	20:47:53
Wachapreague	2023-09-21	25.179	33.86	21:02:53
Wachapreague	2023-09-21	25.094	33.88	21:17:53
Wachapreague	2023-09-21	25.246	33.9	21:32:53
Wachapreague	2023-09-21	25.15	33.89	21:47:53
Wachapreague	2023-09-21	25.174	33.92	22:02:53
Wachapreague	2023-09-21	25.133	33.93	22:17:53
Wachapreague	2023-09-21	25.084	33.95	22:32:52
Wachapreague	2023-09-21	24.913	33.91	22:47:53
Wachapreague	2023-09-21	24.767	33.9	23:02:53
Wachapreague	2023-09-21	24.642	33.88	23:17:53
Wachapreague	2023-09-21	24.53	33.87	23:32:53
Wachapreague	2023-09-21	24.458	33.86	23:47:52
Wachapreague	2023-09-22	24.405	33.84	00:02:53
Wachapreague	2023-09-22	24.364	33.82	00:17:53
Wachapreague	2023-09-22	24.458	33.85	00:32:53
Wachapreague	2023-09-22	24.458	33.85	00:47:53
Wachapreague	2023-09-22	24.452	33.85	01:02:53
Wachapreague	2023-09-22	24.41	33.84	01:17:53
Wachapreague	2023-09-22	24.376	33.84	01:32:53
Wachapreague	2023-09-22	24.305	33.83	01:47:53
Wachapreague	2023-09-22	24.291	33.82	02:02:53
Wachapreague	2023-09-22	24.255	33.82	02:17:53
Wachapreague	2023-09-22	24.217	33.83	02:32:53
Wachapreague	2023-09-22	24.148	33.82	02:47:53
Wachapreague	2023-09-22	24.049	33.8	03:02:53
Wachapreague	2023-09-22	23.932	33.79	03:17:53
Wachapreague	2023-09-22	23.895	33.79	03:32:53
Wachapreague	2023-09-22	23.821	33.78	03:47:54
Wachapreague	2023-09-22	23.805	33.77	04:02:54
Wachapreague	2023-09-22	23.764	33.76	04:17:53
Wachapreague	2023-09-22	23.742	33.76	04:32:53
Wachapreague	2023-09-22	23.696	33.76	04:47:53
Wachapreague	2023-09-22	23.675	33.77	05:02:53
Wachapreague	2023-09-22	23.626	33.78	05:17:53
Wachapreague	2023-09-22	23.588	33.78	05:32:53
Wachapreague	2023-09-22	23.474	33.79	05:47:53
Wachapreague	2023-09-22	23.494	33.79	06:02:53
Wachapreague	2023-09-22	23.456	33.79	06:17:53
Wachapreague	2023-09-22	23.332	33.8	06:32:53
Wachapreague	2023-09-22	23.345	33.78	06:47:53
Wachapreague	2023-09-22	23.383	33.79	07:02:53
Wachapreague	2023-09-22	23.107	33.82	07:17:53
Wachapreague	2023-09-22	23.085	33.78	07:32:53
Wachapreague	2023-09-22	22.79	33.84	07:47:53
Wachapreague	2023-09-22	22.703	33.82	08:02:53
Wachapreague	2023-09-22	22.373	33.88	08:17:53
Wachapreague	2023-09-22	22.448	33.82	08:32:54
Wachapreague	2023-09-22	22.206	33.84	08:47:54
Wachapreague	2023-09-22	22.081	33.87	09:02:54
Wachapreague	2023-09-22	21.916	33.87	09:17:54
Wachapreague	2023-09-22	21.918	33.86	09:32:53
Wachapreague	2023-09-22	21.77	33.88	09:47:53
Wachapreague	2023-09-22	21.73	33.9	10:02:54
Wachapreague	2023-09-22	21.634	33.88	10:17:53
Wachapreague	2023-09-22	21.594	33.86	10:32:54
Wachapreague	2023-09-22	21.48	33.87	10:47:54
Wachapreague	2023-09-22	21.504	33.86	11:02:53
Wachapreague	2023-09-22	21.477	33.86	11:17:53
Wachapreague	2023-09-22	21.468	33.86	11:32:54
Wachapreague	2023-09-22	21.47	33.85	11:47:53
Wachapreague	2023-09-22	21.492	33.84	12:02:54
Wachapreague	2023-09-22	21.512	33.84	12:17:53
Wachapreague	2023-09-22	21.57	33.85	12:32:53
Wachapreague	2023-09-22	21.593	33.86	12:47:53
Wachapreague	2023-09-22	21.601	33.85	13:02:54
Wachapreague	2023-09-22	21.596	33.85	13:17:53
Wachapreague	2023-09-22	21.633	33.85	13:32:53
Wachapreague	2023-09-22	21.649	33.85	13:47:54
Wachapreague	2023-09-22	21.644	33.86	14:02:53
Wachapreague	2023-09-22	21.71	33.87	14:17:53
Wachapreague	2023-09-22	21.803	33.85	14:32:53
Wachapreague	2023-09-22	21.822	33.84	14:47:54
Wachapreague	2023-09-22	21.843	33.84	15:02:53
Wachapreague	2023-09-22	21.836	33.82	15:17:53
Wachapreague	2023-09-22	21.822	33.79	15:32:53
Wachapreague	2023-09-22	21.828	33.78	15:47:53
Wachapreague	2023-09-22	21.856	33.77	16:02:53
Wachapreague	2023-09-22	21.891	33.76	16:17:53
Wachapreague	2023-09-22	21.901	33.76	16:32:53
Wachapreague	2023-09-22	21.928	33.75	16:47:53
Wachapreague	2023-09-22	21.938	33.74	17:02:54
Wachapreague	2023-09-22	21.958	33.73	17:17:53
Wachapreague	2023-09-22	21.966	33.73	17:32:53
Wachapreague	2023-09-22	22.009	33.73	17:47:53
Wachapreague	2023-09-22	22.012	33.73	18:02:53
Wachapreague	2023-09-22	22.025	33.73	18:17:52
Wachapreague	2023-09-22	21.991	33.74	18:32:53
Wachapreague	2023-09-22	21.98	33.75	18:47:53
Wachapreague	2023-09-22	21.994	33.74	19:02:53
Wachapreague	2023-09-22	21.951	33.77	19:17:53
Wachapreague	2023-09-22	21.9	33.78	19:32:54
Wachapreague	2023-09-22	21.851	33.8	19:47:53
Wachapreague	2023-09-22	21.793	33.81	20:02:54
Wachapreague	2023-09-22	21.752	33.82	20:17:53
Wachapreague	2023-09-22	21.718	33.81	20:32:53
Wachapreague	2023-09-22	21.702	33.8	20:47:53
Wachapreague	2023-09-22	21.695	33.74	21:02:53
Wachapreague	2023-09-22	21.648	33.79	21:17:53
Wachapreague	2023-09-22	21.629	33.76	21:32:53
Wachapreague	2023-09-22	21.568	33.82	21:47:53
Wachapreague	2023-09-22	21.543	33.81	22:02:53
Wachapreague	2023-09-22	21.498	33.84	22:17:53
Wachapreague	2023-09-22	21.443	33.82	22:32:53
Wachapreague	2023-09-22	21.394	33.81	22:47:53
Wachapreague	2023-09-22	21.35	33.82	23:02:53
Wachapreague	2023-09-22	21.276	33.82	23:17:53
Wachapreague	2023-09-22	21.214	33.78	23:32:53
Wachapreague	2023-09-22	21.187	33.81	23:47:53
Wachapreague	2023-09-23	21.144	33.78	00:02:54
Wachapreague	2023-09-23	21.096	33.78	00:17:54
Wachapreague	2023-09-23	21.046	33.77	00:32:53
Wachapreague	2023-09-23	21.019	33.75	00:47:53
Wachapreague	2023-09-23	21.035	33.72	01:02:53
Wachapreague	2023-09-23	21.02	33.71	01:17:53
Wachapreague	2023-09-23	21.025	33.63	01:32:53
Wachapreague	2023-09-23	20.999	33.6	01:47:53
Wachapreague	2023-09-23	21.02	33.51	02:02:54
Wachapreague	2023-09-23	21.021	33.51	02:17:53
Wachapreague	2023-09-23	20.984	33.51	02:32:53
Wachapreague	2023-09-23	20.984	33.4	04:02:53
Wachapreague	2023-09-23	20.975	33.42	04:17:53
Wachapreague	2023-09-23	20.964	33.43	04:32:53
Wachapreague	2023-09-23	20.932	33.44	04:47:53
Wachapreague	2023-09-23	20.895	33.4	05:02:54
Wachapreague	2023-09-23	20.89	33.37	05:17:54
Wachapreague	2023-09-23	20.798	33.24	05:32:53
Wachapreague	2023-09-23	20.659	33.03	05:47:53
Wachapreague	2023-09-23	20.673	33.01	06:02:54
Wachapreague	2023-09-23	20.722	33.01	06:17:53
Wachapreague	2023-09-23	20.687	31.5	11:47:53
Wachapreague	2023-09-23	20.716	31.46	12:02:53
Wachapreague	2023-09-23	20.846	31.51	12:17:53
Wachapreague	2023-09-23	20.851	31.48	12:32:54
Wachapreague	2023-09-23	20.871	31.39	12:47:53
Wachapreague	2023-09-23	20.901	31.45	13:02:54
Wachapreague	2023-09-23	21.049	31.48	13:17:53
Wachapreague	2023-09-23	21.078	31.52	13:32:54
Wachapreague	2023-09-23	21.14	31.52	13:47:53
Wachapreague	2023-09-23	21.051	31.53	14:02:54
Wachapreague	2023-09-23	21.204	31.49	14:17:54
Wachapreague	2023-09-23	21.189	31.5	14:32:53
Wachapreague	2023-09-23	21.262	31.51	14:47:54
Wachapreague	2023-09-23	21.241	31.51	15:02:53
Wachapreague	2023-09-23	21.185	31.51	15:17:53
Wachapreague	2023-09-23	21.298	31.51	15:32:53
Wachapreague	2023-09-23	21.365	31.53	15:47:55
Wachapreague	2023-09-23	21.346	31.58	16:02:53
Wachapreague	2023-09-23	21.383	31.66	16:17:54
Wachapreague	2023-09-23	21.514	31.81	16:32:53
Wachapreague	2023-09-23	21.638	31.85	16:47:53
Wachapreague	2023-09-23	21.741	31.84	17:02:54
Wachapreague	2023-09-23	21.786	31.87	17:17:54
Wachapreague	2023-09-23	21.82	31.91	17:32:53
Wachapreague	2023-09-23	21.878	31.93	17:47:53
Wachapreague	2023-09-23	21.926	31.91	18:02:54
Wachapreague	2023-09-23	21.954	31.89	18:17:53
Wachapreague	2023-09-23	21.997	31.86	18:32:53
Wachapreague	2023-09-23	22.053	31.83	18:47:54
Wachapreague	2023-09-23	22.078	31.81	19:02:54
Wachapreague	2023-09-23	22.101	31.8	19:17:53
Wachapreague	2023-09-23	22.104	31.8	19:32:53
Wachapreague	2023-09-23	22.101	31.79	19:47:54
Wachapreague	2023-09-23	22.11	31.79	20:02:53
Wachapreague	2023-09-23	22.164	31.8	20:17:53
Wachapreague	2023-09-23	22.224	31.79	20:32:54
Wachapreague	2023-09-23	22.325	31.81	20:47:54
Wachapreague	2023-09-23	22.371	31.8	21:02:53
Wachapreague	2023-09-23	22.553	31.78	21:17:54
Wachapreague	2023-09-23	22.584	31.7	21:32:53
Wachapreague	2023-09-23	22.57	31.7	21:47:53
Wachapreague	2023-09-23	22.581	31.66	22:02:53
Wachapreague	2023-09-23	22.56	31.69	22:17:53
Wachapreague	2023-09-23	22.609	31.67	22:32:53
Wachapreague	2023-09-23	22.592	31.68	22:47:53
Wachapreague	2023-09-23	22.615	31.61	23:02:53
Wachapreague	2023-09-23	22.623	31.57	23:17:53
Wachapreague	2023-09-23	22.6	31.62	23:32:53
Wachapreague	2023-09-23	22.59	31.62	23:47:55
Wachapreague	2023-09-24	22.607	31.58	00:02:53
Wachapreague	2023-09-24	22.587	31.59	00:17:53
Wachapreague	2023-09-24	22.584	31.53	00:32:53
Wachapreague	2023-09-24	22.556	31.48	00:47:53
Wachapreague	2023-09-24	22.532	31.52	01:02:54
Wachapreague	2023-09-24	22.5	31.54	01:17:53
Wachapreague	2023-09-24	22.465	31.49	01:32:53
Wachapreague	2023-09-24	22.472	31.41	01:47:53
Wachapreague	2023-09-24	22.422	31.48	02:02:54
Wachapreague	2023-09-24	22.393	31.44	02:17:54
Wachapreague	2023-09-24	22.382	31.45	02:32:55
Wachapreague	2023-09-24	22.351	31.46	02:47:53
Wachapreague	2023-09-24	22.35	31.49	03:02:53
Wachapreague	2023-09-24	22.359	31.52	03:17:53
Wachapreague	2023-09-24	22.308	31.54	03:32:54
Wachapreague	2023-09-24	22.274	31.54	03:47:54
Wachapreague	2023-09-24	22.267	31.57	04:02:54
Wachapreague	2023-09-24	22.245	31.62	04:17:54
Wachapreague	2023-09-24	22.18	31.69	04:32:53
Wachapreague	2023-09-24	22.112	31.75	04:47:53
Wachapreague	2023-09-24	22.003	31.8	05:02:53
Wachapreague	2023-09-24	22	31.79	05:17:53
Wachapreague	2023-09-24	21.993	31.8	05:32:54
Wachapreague	2023-09-24	21.989	31.82	05:47:54
Wachapreague	2023-09-24	21.984	31.81	06:02:53
Wachapreague	2023-09-24	21.971	31.79	06:17:55
Wachapreague	2023-09-24	21.953	31.78	06:32:53
Wachapreague	2023-09-24	21.919	31.82	06:47:53
Wachapreague	2023-09-24	21.906	31.83	07:02:53
Wachapreague	2023-09-24	21.875	31.87	07:17:54
Wachapreague	2023-09-24	21.854	31.9	07:32:53
Wachapreague	2023-09-24	21.845	31.92	07:47:53
Wachapreague	2023-09-24	21.832	31.94	08:02:53
Wachapreague	2023-09-24	21.804	31.96	08:17:53
Wachapreague	2023-09-24	21.78	31.89	08:32:55
Wachapreague	2023-09-24	21.741	32	08:47:53
Wachapreague	2023-09-24	21.718	31.89	09:02:53
Wachapreague	2023-09-24	21.664	31.89	09:17:53
Wachapreague	2023-09-24	21.549	31.83	09:32:54
Wachapreague	2023-09-24	21.544	31.81	09:47:54
Wachapreague	2023-09-24	21.413	31.83	10:02:53
Wachapreague	2023-09-24	21.363	31.83	10:17:53
Wachapreague	2023-09-24	21.268	31.79	10:32:53
Wachapreague	2023-09-24	21.22	31.73	10:47:53
Wachapreague	2023-09-24	21.142	31.68	11:02:54
Wachapreague	2023-09-24	21.066	31.63	11:17:54
Wachapreague	2023-09-24	21.008	31.58	11:32:54
Wachapreague	2023-09-24	20.981	31.56	11:47:54
Wachapreague	2023-09-24	20.919	31.54	12:02:53
Wachapreague	2023-09-24	20.845	31.49	12:17:53
Wachapreague	2023-09-24	20.866	31.52	12:32:53
Wachapreague	2023-09-24	20.844	31.5	12:47:54
Wachapreague	2023-09-24	20.816	31.45	13:02:53
Wachapreague	2023-09-24	20.83	31.39	13:17:53
Wachapreague	2023-09-24	20.833	31.32	13:32:53
Wachapreague	2023-09-24	20.852	31.27	13:47:53
Wachapreague	2023-09-24	20.843	31.18	14:02:54
Wachapreague	2023-09-24	20.852	31.14	14:17:53
Wachapreague	2023-09-24	20.854	31.15	14:32:53
Wachapreague	2023-09-24	20.882	31.24	14:47:54
Wachapreague	2023-09-24	20.898	31.26	15:02:53
Wachapreague	2023-09-24	20.9	31.27	15:17:53
Wachapreague	2023-09-24	20.935	31.34	15:32:53
Wachapreague	2023-09-24	20.951	31.45	15:47:53
Wachapreague	2023-09-24	20.973	31.6	16:02:53
Wachapreague	2023-09-24	21.014	31.76	16:17:53
Wachapreague	2023-09-24	21.05	31.79	16:32:53
Wachapreague	2023-09-24	21.071	31.84	16:47:53
Wachapreague	2023-09-24	21.037	31.94	17:02:53
Wachapreague	2023-09-24	21.083	31.99	17:17:53
Wachapreague	2023-09-24	21.192	32.01	17:32:54
Wachapreague	2023-09-24	21.267	31.98	17:47:54
Wachapreague	2023-09-24	21.339	31.92	18:02:53
Wachapreague	2023-09-24	21.421	31.87	18:17:53
Wachapreague	2023-09-24	21.438	31.87	18:32:53
Wachapreague	2023-09-24	21.453	31.88	18:47:53
Wachapreague	2023-09-24	21.472	31.89	19:02:53
Wachapreague	2023-09-24	21.48	31.91	19:17:54
Wachapreague	2023-09-24	21.498	31.92	19:32:53
Wachapreague	2023-09-24	21.53	31.94	19:47:53
Wachapreague	2023-09-24	21.532	31.96	20:02:53
Wachapreague	2023-09-24	21.545	31.99	20:17:53
Wachapreague	2023-09-24	21.515	32.07	20:32:53
Wachapreague	2023-09-24	21.499	32.1	20:47:53
Wachapreague	2023-09-24	21.499	32.11	21:02:53
Wachapreague	2023-09-24	21.505	32.11	21:17:53
Wachapreague	2023-09-24	21.5	32.1	21:32:53
Wachapreague	2023-09-24	21.509	32.1	21:34:48
Wachapreague	2023-09-24	21.496	32.06	21:47:53
Wachapreague	2023-09-24	21.514	32.09	22:02:53
Wachapreague	2023-09-24	21.531	32.07	22:17:54
Wachapreague	2023-09-24	21.558	32.04	22:32:53
Wachapreague	2023-09-24	21.566	32.04	22:47:53
Wachapreague	2023-09-24	21.548	32.07	23:02:54
Wachapreague	2023-09-24	21.571	32.03	23:17:54
Wachapreague	2023-09-24	21.576	32.02	23:32:53
Wachapreague	2023-09-24	21.604	31.97	23:47:53
Wachapreague	2023-09-25	21.596	31.98	00:02:53
Wachapreague	2023-09-25	21.626	31.93	00:17:54
Wachapreague	2023-09-25	21.629	31.91	00:32:53
Wachapreague	2023-09-25	21.636	31.87	00:47:55
Wachapreague	2023-09-25	21.626	31.85	01:02:53
Wachapreague	2023-09-25	21.619	31.83	01:17:54
Wachapreague	2023-09-25	21.599	31.82	01:32:53
Wachapreague	2023-09-25	21.559	31.77	01:47:53
Wachapreague	2023-09-25	21.461	31.52	02:02:54
Wachapreague	2023-09-25	21.41	31.21	02:17:53
Wachapreague	2023-09-25	21.398	30.98	02:32:54
Wachapreague	2023-09-25	21.389	30.84	02:47:53
Wachapreague	2023-09-25	21.382	30.65	03:02:54
Wachapreague	2023-09-25	21.372	30.55	03:17:53
Wachapreague	2023-09-25	21.37	30.41	03:32:53
Wachapreague	2023-09-25	21.368	30.4	03:47:54
Wachapreague	2023-09-25	21.36	30.57	04:02:53
Wachapreague	2023-09-25	21.358	30.63	04:17:53
Wachapreague	2023-09-25	21.372	30.71	04:32:54
Wachapreague	2023-09-25	21.378	30.89	04:47:53
Wachapreague	2023-09-25	21.367	31.12	05:02:54
Wachapreague	2023-09-25	21.364	31.28	05:17:53
Wachapreague	2023-09-25	21.357	31.53	05:32:53
Wachapreague	2023-09-25	21.343	31.72	05:47:53
Wachapreague	2023-09-25	21.329	31.84	06:02:53
Wachapreague	2023-09-25	21.318	31.88	06:17:53
Wachapreague	2023-09-25	21.31	31.88	06:32:53
Wachapreague	2023-09-25	21.304	31.9	06:47:53
Wachapreague	2023-09-25	21.304	31.91	07:02:53
Wachapreague	2023-09-25	21.302	31.93	07:17:53
Wachapreague	2023-09-25	21.295	31.94	07:32:55
Wachapreague	2023-09-25	21.286	31.94	07:47:53
Wachapreague	2023-09-25	21.273	31.94	08:02:53
Wachapreague	2023-09-25	21.267	31.94	08:17:53
Wachapreague	2023-09-25	21.264	31.95	08:32:54
Wachapreague	2023-09-25	21.255	31.95	08:47:54
Wachapreague	2023-09-25	21.249	31.95	09:02:54
Wachapreague	2023-09-25	21.249	31.96	09:17:54
Wachapreague	2023-09-25	21.247	31.95	09:32:54
Wachapreague	2023-09-25	21.24	31.94	09:47:53
Wachapreague	2023-09-25	21.214	31.93	10:02:53
Wachapreague	2023-09-25	21.202	31.93	10:17:53
Wachapreague	2023-09-25	21.142	31.89	10:32:54
Wachapreague	2023-09-25	21.072	31.87	10:47:53
Wachapreague	2023-09-25	21.013	31.83	11:02:53
Wachapreague	2023-09-25	20.984	31.85	11:17:53
Wachapreague	2023-09-25	21.009	31.82	11:32:54
Wachapreague	2023-09-25	20.888	31.73	11:47:53
Wachapreague	2023-09-25	20.938	31.75	12:02:54
Wachapreague	2023-09-25	20.875	31.65	12:17:54
Wachapreague	2023-09-25	20.885	31.61	12:32:53
Wachapreague	2023-09-25	20.921	31.54	12:47:53
Wachapreague	2023-09-25	20.968	31.41	13:02:53
Wachapreague	2023-09-25	20.987	31.32	13:17:53
Wachapreague	2023-09-25	21.031	31.07	13:32:53
Wachapreague	2023-09-25	21.064	30.89	13:47:54
Wachapreague	2023-09-25	21.128	30.67	14:02:53
Wachapreague	2023-09-25	21.263	30.53	14:17:53
Wachapreague	2023-09-25	21.367	30.41	14:32:55
Wachapreague	2023-09-25	21.421	30.27	14:47:53
Wachapreague	2023-09-25	21.506	30.18	15:02:53
Wachapreague	2023-09-25	21.547	30.09	15:17:54
Wachapreague	2023-09-27	19.94	31.63	15:17:53
Wachapreague	2023-09-27	19.932	31.61	15:32:53
Wachapreague	2023-09-27	20.038	31.61	15:47:53
Wachapreague	2023-09-27	19.978	31.59	16:02:54
Wachapreague	2023-09-27	20.033	31.59	16:17:53
Wachapreague	2023-09-27	20.119	31.59	16:32:53
Wachapreague	2023-09-27	20.128	31.53	16:47:53
Wachapreague	2023-09-27	20.177	31.49	17:02:53
Wachapreague	2023-09-27	20.281	31.47	17:17:53
Wachapreague	2023-09-27	20.373	31.36	17:32:54
Wachapreague	2023-09-27	20.418	31.36	17:47:54
Wachapreague	2023-09-27	20.352	31.17	18:02:53
Wachapreague	2023-09-27	20.327	31.11	18:17:54
Wachapreague	2023-09-27	20.298	31.08	18:32:53
Wachapreague	2023-09-27	20.284	31.08	18:47:53
Wachapreague	2023-09-27	20.31	31.14	19:02:53
Wachapreague	2023-09-27	20.303	31.11	19:17:53
Wachapreague	2023-09-27	20.29	31.16	19:32:53
Wachapreague	2023-09-27	20.285	31.25	19:47:53
Wachapreague	2023-09-27	20.297	31.37	20:02:53
Wachapreague	2023-09-27	20.306	31.46	20:17:53
Wachapreague	2023-09-27	20.285	31.51	20:32:53
Wachapreague	2023-09-27	20.253	31.58	20:47:53
Wachapreague	2023-09-27	20.218	31.64	21:02:54
Wachapreague	2023-09-27	20.175	31.65	21:17:53
Wachapreague	2023-09-27	20.144	31.66	21:32:53
Wachapreague	2023-09-27	20.096	31.68	21:47:53
Wachapreague	2023-09-27	20.044	31.72	22:02:53
Wachapreague	2023-09-27	20.016	31.75	22:17:54
Wachapreague	2023-09-27	20.008	31.76	22:32:53
Wachapreague	2023-09-27	19.993	31.79	22:47:53
Wachapreague	2023-09-27	19.999	31.8	23:02:53
Wachapreague	2023-09-27	19.99	31.8	23:17:54
Wachapreague	2023-09-27	19.993	31.81	23:32:54
Wachapreague	2023-09-27	20.003	31.81	23:47:53
Wachapreague	2023-09-28	20.003	31.81	00:02:53
Wachapreague	2023-09-28	19.978	31.82	00:17:53
Wachapreague	2023-09-28	19.97	31.8	00:32:54
Wachapreague	2023-09-28	19.957	31.78	00:47:52
Wachapreague	2023-09-28	19.895	31.78	01:02:53
Wachapreague	2023-09-28	19.818	31.76	01:17:53
Wachapreague	2023-09-28	19.767	31.75	01:32:54
Wachapreague	2023-09-28	19.664	31.75	01:47:53
Wachapreague	2023-09-28	19.658	31.73	02:02:54
Wachapreague	2023-09-28	19.703	31.71	02:17:54
Wachapreague	2023-09-28	19.658	31.71	02:32:53
Wachapreague	2023-09-28	19.587	31.71	02:47:53
Wachapreague	2023-09-28	19.574	31.7	03:02:53
Wachapreague	2023-09-28	19.518	31.68	03:17:53
Wachapreague	2023-09-28	19.527	31.69	03:32:53
Wachapreague	2023-09-28	19.442	31.65	03:47:53
Wachapreague	2023-09-28	19.468	31.63	04:02:52
Wachapreague	2023-09-28	19.377	31.62	04:17:53
Wachapreague	2023-09-28	19.376	31.6	04:32:53
Wachapreague	2023-09-28	19.354	31.59	04:47:54
Wachapreague	2023-09-28	19.289	31.6	05:02:53
Wachapreague	2023-09-28	19.248	31.59	05:17:53
Wachapreague	2023-09-28	19.224	31.55	05:32:54
Wachapreague	2023-09-28	19.219	31.49	05:47:54
Wachapreague	2023-09-28	19.208	31.44	06:02:53
Wachapreague	2023-09-28	19.273	31.35	06:17:53
Wachapreague	2023-09-28	19.278	31.31	06:32:53
Wachapreague	2023-09-28	19.317	31.24	06:47:54
Wachapreague	2023-09-28	19.302	31.21	07:02:53
Wachapreague	2023-09-28	19.298	31.29	07:17:53
Wachapreague	2023-09-28	19.3	31.29	07:32:53
Wachapreague	2023-09-28	19.313	31.29	07:47:53
Wachapreague	2023-09-28	19.271	31.38	08:02:53
Wachapreague	2023-09-28	19.26	31.4	08:17:53
Wachapreague	2023-09-28	19.228	31.51	08:32:54
Wachapreague	2023-09-28	19.211	31.65	08:47:53
Wachapreague	2023-09-28	19.189	31.65	09:02:53
Wachapreague	2023-09-28	19.158	31.65	09:17:53
Wachapreague	2023-09-28	19.134	31.64	09:32:53
Wachapreague	2023-09-28	19.115	31.65	09:47:53
Wachapreague	2023-09-28	19.101	31.66	10:02:53
Wachapreague	2023-09-28	19.09	31.65	10:17:53
Wachapreague	2023-09-28	19.099	31.67	10:32:53
Wachapreague	2023-09-28	19.108	31.68	10:47:53
Wachapreague	2023-09-28	19.12	31.7	11:02:53
Wachapreague	2023-09-28	19.144	31.72	11:17:53
Wachapreague	2023-09-28	19.185	31.73	11:32:53
Wachapreague	2023-09-28	19.238	31.75	11:47:53
Wachapreague	2023-09-28	19.268	31.75	12:02:54
Wachapreague	2023-09-28	19.277	31.76	12:17:53
Wachapreague	2023-09-28	19.279	31.76	12:32:53
Wachapreague	2023-09-28	19.31	31.78	12:47:53
Wachapreague	2023-09-28	19.316	31.76	13:02:53
Wachapreague	2023-09-28	19.3	31.7	13:17:53
Wachapreague	2023-09-28	19.328	31.73	13:32:53
Wachapreague	2023-09-28	19.316	31.72	13:47:53
Wachapreague	2023-09-28	19.317	31.69	14:02:55
Wachapreague	2023-09-28	19.312	31.69	14:17:54
Wachapreague	2023-09-28	19.329	31.69	14:32:53
Wachapreague	2023-09-28	19.352	31.66	14:47:54
Wachapreague	2023-09-28	19.359	31.68	15:02:53
Wachapreague	2023-09-28	19.404	31.65	15:17:53
Wachapreague	2023-09-28	19.441	31.64	15:32:53
Wachapreague	2023-09-28	19.498	31.63	15:47:53
Wachapreague	2023-09-28	19.571	31.62	16:02:54
Wachapreague	2023-09-28	19.716	31.59	16:17:53
Wachapreague	2023-09-28	19.903	31.59	16:32:53
Wachapreague	2023-09-28	20.109	31.6	16:47:54
Wachapreague	2023-09-28	20.222	31.59	17:02:53
Wachapreague	2023-09-28	20.357	31.56	17:17:53
Wachapreague	2023-09-28	20.44	31.55	17:32:53
Wachapreague	2023-09-28	20.573	31.5	17:47:53
Wachapreague	2023-09-28	20.642	31.46	18:02:53
Wachapreague	2023-09-28	20.77	31.4	18:17:53
Wachapreague	2023-09-28	20.714	31.31	18:32:54
Wachapreague	2023-09-28	20.658	31.24	18:47:53
Wachapreague	2023-09-28	20.535	31.15	19:02:53
Wachapreague	2023-09-28	20.53	31.13	19:17:53
Wachapreague	2023-09-28	20.597	31.23	19:32:53
Wachapreague	2023-09-28	20.553	31.17	19:47:53
Wachapreague	2023-09-28	20.507	31.14	20:02:53
Wachapreague	2023-09-28	20.464	31.2	20:17:54
Wachapreague	2023-09-28	20.433	31.24	20:32:53
Wachapreague	2023-09-28	20.411	31.37	20:47:53
Wachapreague	2023-09-28	20.41	31.43	21:02:54
Wachapreague	2023-09-28	20.419	31.47	21:17:55
Wachapreague	2023-09-28	20.441	31.53	21:32:54
Wachapreague	2023-09-28	20.448	31.55	21:47:53
Wachapreague	2023-09-28	20.443	31.58	22:02:53
Wachapreague	2023-09-28	20.418	31.61	22:17:53
Wachapreague	2023-09-28	20.389	31.65	22:32:53
Wachapreague	2023-09-28	20.353	31.67	22:47:54
Wachapreague	2023-09-28	20.286	31.69	23:02:54
Wachapreague	2023-09-28	20.233	31.71	23:17:53
Wachapreague	2023-09-28	20.196	31.72	23:32:53
Wachapreague	2023-09-28	20.161	31.71	23:47:54
Wachapreague	2023-09-29	20.122	31.72	00:02:53
Wachapreague	2023-09-29	20.107	31.72	00:17:53
Wachapreague	2023-09-29	20.088	31.72	00:32:54
Wachapreague	2023-09-29	20.071	31.72	00:47:53
Wachapreague	2023-09-29	20.054	31.72	01:02:54
Wachapreague	2023-09-29	20.042	31.73	01:17:53
Wachapreague	2023-09-29	20.034	31.73	01:32:53
Wachapreague	2023-09-29	20.115	31.69	01:47:54
Wachapreague	2023-09-29	20.024	31.71	02:02:53
Wachapreague	2023-09-29	20.029	31.71	02:17:53
Wachapreague	2023-09-29	20.06	31.69	02:32:53
Wachapreague	2023-09-29	20.09	31.68	02:47:53
Wachapreague	2023-09-29	20.086	31.69	03:02:54
Wachapreague	2023-09-29	20.089	31.68	03:17:54
Wachapreague	2023-09-29	20.117	31.66	03:32:53
Wachapreague	2023-09-29	20.107	31.65	03:47:53
Wachapreague	2023-09-29	20.117	31.64	04:02:54
Wachapreague	2023-09-29	20.12	31.62	04:17:52
Wachapreague	2023-09-29	20.136	31.59	04:32:54
Wachapreague	2023-09-29	20.156	31.56	04:47:53
Wachapreague	2023-09-29	20.127	31.56	05:02:53
Wachapreague	2023-09-29	20.132	31.54	05:17:53
Wachapreague	2023-09-29	20.109	31.55	05:32:53
Wachapreague	2023-09-29	20.101	31.53	05:47:54
Wachapreague	2023-09-29	20.097	31.52	06:02:53
Wachapreague	2023-09-29	20.074	31.5	06:17:52
Wachapreague	2023-09-29	20.064	31.48	06:32:53
Wachapreague	2023-09-29	20.069	31.42	06:47:53
Wachapreague	2023-09-29	20.067	31.37	07:02:53
Wachapreague	2023-09-29	20.086	31.27	07:17:53
Wachapreague	2023-09-29	20.103	31.17	07:32:53
Wachapreague	2023-09-29	20.107	31.14	07:47:54
Wachapreague	2023-09-29	20.09	31.24	08:02:54
Wachapreague	2023-09-29	20.091	31.19	08:17:53
Wachapreague	2023-09-29	20.087	31.23	08:32:53
Wachapreague	2023-09-29	20.064	31.29	08:47:53
Wachapreague	2023-09-29	20.012	31.38	09:02:53
Wachapreague	2023-09-29	19.882	31.49	09:17:53
Wachapreague	2023-09-29	19.871	31.49	09:32:54
Wachapreague	2023-09-29	19.878	31.48	09:47:53
Wachapreague	2023-09-29	19.861	31.49	10:02:53
Wachapreague	2023-09-29	19.842	31.49	10:17:53
Wachapreague	2023-09-29	19.831	31.49	10:32:53
Wachapreague	2023-09-29	19.828	31.49	10:47:53
Wachapreague	2023-09-29	19.832	31.49	11:02:53
Wachapreague	2023-09-29	19.837	31.49	11:04:49
Wachapreague	2023-09-29	19.821	31.5	11:17:53
Wachapreague	2023-09-29	19.804	31.51	11:32:53
Wachapreague	2023-09-29	19.797	31.51	11:47:53
Wachapreague	2023-09-29	19.803	31.5	12:02:53
Wachapreague	2023-09-29	19.808	31.52	12:17:53
Wachapreague	2023-09-29	19.818	31.53	12:32:53
Wachapreague	2023-09-29	19.827	31.54	12:47:54
Wachapreague	2023-09-29	19.841	31.56	13:02:53
Wachapreague	2023-09-29	19.844	31.55	13:17:53
Wachapreague	2023-09-29	19.847	31.55	13:32:54
Wachapreague	2023-09-29	19.856	31.55	13:47:53
Wachapreague	2023-09-29	19.905	31.53	14:02:53
Wachapreague	2023-09-29	19.922	31.51	14:17:55
Wachapreague	2023-09-29	19.936	31.51	14:32:53
Wachapreague	2023-09-29	19.967	31.48	14:47:53
Wachapreague	2023-09-29	20.016	31.45	15:02:54
Wachapreague	2023-09-29	20.055	31.44	15:17:53
Wachapreague	2023-09-29	20.085	31.42	15:32:54
Wachapreague	2023-09-29	20.164	31.42	15:47:53
Wachapreague	2023-09-29	20.221	31.36	16:02:53
Wachapreague	2023-09-29	20.321	31.35	16:17:53
Wachapreague	2023-09-29	20.451	31.33	16:32:53
Wachapreague	2023-09-29	20.585	31.31	16:47:53
Wachapreague	2023-09-29	20.647	31.28	17:02:54
Wachapreague	2023-09-29	20.836	31.27	17:17:53
Wachapreague	2023-09-29	20.979	31.26	17:32:53
Wachapreague	2023-09-29	21.06	31.25	17:47:53
Wachapreague	2023-09-29	21.108	31.23	18:02:53
Wachapreague	2023-09-29	21.122	31.22	18:17:54
Wachapreague	2023-09-29	21.175	31.2	18:32:54
Wachapreague	2023-09-29	21.229	31.2	18:47:53
Wachapreague	2023-09-29	21.278	31.15	19:02:53
Wachapreague	2023-09-29	21.291	31.14	19:17:53
Wachapreague	2023-09-29	21.296	31.05	19:32:53
Wachapreague	2023-09-29	21.237	30.96	19:47:54
Wachapreague	2023-09-29	21.114	30.84	20:02:53
Wachapreague	2023-09-29	21.144	30.99	20:17:53
Wachapreague	2023-09-29	21.105	30.91	20:32:53
Wachapreague	2023-09-29	21.073	30.92	20:47:53
Wachapreague	2023-09-29	21.04	30.97	21:02:53
Wachapreague	2023-09-29	20.993	31.05	21:17:53
Wachapreague	2023-09-29	20.937	31.16	21:32:53
Wachapreague	2023-09-29	20.894	31.24	21:47:54
Wachapreague	2023-09-29	20.878	31.25	22:02:53
Wachapreague	2023-09-29	20.865	31.25	22:17:53
Wachapreague	2023-09-29	20.837	31.29	22:32:53
Wachapreague	2023-09-29	20.802	31.34	22:47:53
Wachapreague	2023-09-29	20.77	31.35	23:02:54
Wachapreague	2023-09-29	20.731	31.38	23:17:54
Wachapreague	2023-09-29	20.681	31.41	23:32:54
Wachapreague	2023-09-29	20.63	31.43	23:47:54
Wachapreague	2023-09-30	20.596	31.45	00:02:54
Wachapreague	2023-09-30	20.583	31.45	00:17:53
Wachapreague	2023-09-30	20.569	31.45	00:32:53
Wachapreague	2023-09-30	20.556	31.46	00:47:53
Wachapreague	2023-09-30	20.537	31.47	01:02:53
Wachapreague	2023-09-30	20.513	31.48	01:17:53
Wachapreague	2023-09-30	20.497	31.49	01:32:53
Wachapreague	2023-09-30	20.477	31.49	01:47:54
Wachapreague	2023-09-30	20.471	31.49	02:02:53
Wachapreague	2023-09-30	20.516	31.47	02:17:54
Wachapreague	2023-09-30	20.492	31.46	02:32:53
Wachapreague	2023-09-30	20.493	31.45	02:47:53
Wachapreague	2023-09-30	20.482	31.44	03:02:53
Wachapreague	2023-09-30	20.515	31.42	03:17:54
Wachapreague	2023-09-30	20.502	31.42	03:32:53
Wachapreague	2023-09-30	20.496	31.42	03:47:53
Wachapreague	2023-09-30	20.493	31.41	04:02:53
Wachapreague	2023-09-30	20.481	31.41	04:17:53
Wachapreague	2023-09-30	20.5	31.38	04:32:54
Wachapreague	2023-09-30	20.497	31.37	04:47:53
Wachapreague	2023-09-30	20.489	31.36	05:02:53
Wachapreague	2023-09-30	20.5	31.33	05:17:54
Wachapreague	2023-09-30	20.475	31.32	05:32:53
Wachapreague	2023-09-30	20.454	31.32	05:47:53
Wachapreague	2023-09-30	20.437	31.31	06:02:53
Wachapreague	2023-09-30	20.414	31.29	06:17:53
Wachapreague	2023-09-30	20.399	31.28	06:32:53
Wachapreague	2023-09-30	20.386	31.25	06:47:53
Wachapreague	2023-09-30	20.362	31.2	07:02:53
Wachapreague	2023-09-30	20.351	31.13	07:17:54
Wachapreague	2023-09-30	20.346	31.07	07:32:53
Wachapreague	2023-09-30	20.34	31.02	07:47:53
Wachapreague	2023-09-30	20.365	30.91	08:02:53
Wachapreague	2023-09-30	20.366	30.86	08:17:53
Wachapreague	2023-09-30	20.349	30.99	08:32:55
Wachapreague	2023-09-30	20.349	30.94	08:47:53
Wachapreague	2023-09-30	20.347	30.95	09:02:53
Wachapreague	2023-09-30	20.329	31.03	09:17:53
Wachapreague	2023-09-30	20.309	31.08	09:32:53
Wachapreague	2023-09-30	20.232	31.19	09:47:53
Wachapreague	2023-09-30	20.147	31.27	10:02:54
Wachapreague	2023-09-30	20.127	31.27	10:17:53
Wachapreague	2023-09-30	20.085	31.28	10:32:53
Wachapreague	2023-09-30	20.047	31.3	10:47:53
Wachapreague	2023-09-30	20.023	31.32	11:02:53
Wachapreague	2023-09-30	20.013	31.34	11:17:53
Wachapreague	2023-09-30	19.992	31.37	11:32:54
Wachapreague	2023-09-30	19.988	31.39	11:47:53
Wachapreague	2023-09-30	20.002	31.4	12:02:53
Wachapreague	2023-09-30	20.013	31.4	12:17:53
Wachapreague	2023-09-30	20.028	31.4	12:32:53
Wachapreague	2023-09-30	20.034	31.41	12:47:54
Wachapreague	2023-09-30	20.043	31.42	13:02:53
Wachapreague	2023-09-30	20.055	31.43	13:17:53
Wachapreague	2023-09-30	20.069	31.44	13:32:53
Wachapreague	2023-09-30	20.086	31.44	13:47:54
Wachapreague	2023-09-30	20.109	31.44	14:02:53
Wachapreague	2023-09-30	20.145	31.43	14:17:53
Wachapreague	2023-09-30	20.172	31.43	14:32:54
Wachapreague	2023-09-30	20.212	31.42	14:47:53
Wachapreague	2023-09-30	20.218	31.4	15:02:53
Wachapreague	2023-09-30	20.233	31.42	15:17:53
Wachapreague	2023-09-30	20.277	31.39	15:32:53
Wachapreague	2023-09-30	20.274	31.41	15:47:53
Wachapreague	2023-09-30	20.271	31.4	16:02:53
Wachapreague	2023-09-30	20.289	31.4	16:17:54
Wachapreague	2023-09-30	20.324	31.39	16:32:54
Wachapreague	2023-09-30	20.321	31.39	16:47:53
Wachapreague	2023-09-30	20.347	31.39	17:02:53
Wachapreague	2023-09-30	20.409	31.37	17:17:55
Wachapreague	2023-09-30	20.41	31.36	17:32:53
Wachapreague	2023-09-30	20.49	31.34	17:47:53
Wachapreague	2023-09-30	20.527	31.34	18:02:54
Wachapreague	2023-09-30	20.595	31.33	18:17:53
Wachapreague	2023-09-30	20.702	31.32	18:32:53
Wachapreague	2023-09-30	20.664	31.31	18:47:53
Wachapreague	2023-09-30	20.777	31.32	19:02:53
Wachapreague	2023-09-30	20.788	31.3	19:17:53
Wachapreague	2023-09-30	20.814	31.28	19:32:53
Wachapreague	2023-09-30	20.813	31.25	19:47:53
Wachapreague	2023-09-30	20.804	31.24	20:02:53
Wachapreague	2023-09-30	20.782	31.2	20:17:53
Wachapreague	2023-09-30	20.703	31.05	20:32:53
Wachapreague	2023-09-30	20.638	30.96	20:47:53
Wachapreague	2023-09-30	20.662	31.1	21:02:53
Wachapreague	2023-09-30	20.625	31.03	21:17:53
Wachapreague	2023-09-30	20.594	31.01	21:32:53
Wachapreague	2023-09-30	20.575	31.07	21:47:53
Wachapreague	2023-09-30	20.541	31.1	22:02:54
Wachapreague	2023-09-30	20.504	31.18	22:17:53
Wachapreague	2023-09-30	20.454	31.27	22:32:53
Wachapreague	2023-09-30	20.432	31.27	22:47:53
Wachapreague	2023-09-30	20.416	31.29	23:02:53
Wachapreague	2023-09-30	20.388	31.31	23:17:53
Wachapreague	2023-09-30	20.374	31.33	23:32:53
Wachapreague	2023-09-30	20.354	31.34	23:47:53
Wachapreague	2023-10-01	20.324	31.35	00:02:53
Wachapreague	2023-10-01	20.299	31.36	00:17:53
Wachapreague	2023-10-01	20.281	31.38	00:32:53
Wachapreague	2023-10-01	20.265	31.38	00:47:53
Wachapreague	2023-10-01	20.251	31.38	01:02:53
Wachapreague	2023-10-01	20.246	31.37	01:17:53
Wachapreague	2023-10-01	20.24	31.37	01:32:53
Wachapreague	2023-10-01	20.241	31.37	01:47:53
Wachapreague	2023-10-01	20.227	31.38	02:02:53
Wachapreague	2023-10-01	20.21	31.38	02:17:54
Wachapreague	2023-10-01	20.196	31.4	02:32:54
Wachapreague	2023-10-01	20.181	31.4	02:47:54
Wachapreague	2023-10-01	20.19	31.38	03:02:53
Wachapreague	2023-10-01	20.169	31.36	03:17:53
Wachapreague	2023-10-01	20.142	31.36	03:32:53
Wachapreague	2023-10-01	20.067	31.36	03:47:54
Wachapreague	2023-10-01	19.995	31.35	04:03:06
Wachapreague	2023-10-01	19.945	31.35	04:17:54
Wachapreague	2023-10-01	19.869	31.36	04:32:54
Wachapreague	2023-10-01	19.845	31.35	04:47:53
Wachapreague	2023-10-01	19.77	31.36	05:02:53
Wachapreague	2023-10-01	19.69	31.35	05:17:53
Wachapreague	2023-10-01	19.676	31.34	05:32:53
Wachapreague	2023-10-01	19.595	31.34	05:47:53
Wachapreague	2023-10-01	19.572	31.31	06:02:54
Wachapreague	2023-10-01	19.437	31.33	06:17:53
Wachapreague	2023-10-01	19.382	31.31	06:32:55
Wachapreague	2023-10-01	19.338	31.31	06:47:53
Wachapreague	2023-10-01	19.293	31.29	07:02:54
Wachapreague	2023-10-01	19.358	31.29	07:17:53
Wachapreague	2023-10-01	19.266	31.25	07:32:53
Wachapreague	2023-10-01	19.278	31.19	07:47:53
Wachapreague	2023-10-01	19.267	31.15	08:02:53
Wachapreague	2023-10-01	19.271	31.12	08:17:54
Wachapreague	2023-10-01	19.297	31.01	08:32:53
Wachapreague	2023-10-01	19.304	31.01	08:47:53
Wachapreague	2023-10-01	19.307	31.01	09:02:53
Wachapreague	2023-10-01	19.34	31.04	09:17:53
Wachapreague	2023-10-01	19.356	31	09:32:53
Wachapreague	2023-10-01	19.367	31.04	09:47:54
Wachapreague	2023-10-01	19.349	31.1	10:02:53
Wachapreague	2023-10-01	19.341	31.16	10:17:53
Wachapreague	2023-10-01	19.352	31.23	10:32:53
Wachapreague	2023-10-01	19.324	31.27	10:47:55
Wachapreague	2023-10-01	19.305	31.27	11:02:53
Wachapreague	2023-10-01	19.308	31.29	11:17:54
Wachapreague	2023-10-01	19.339	31.3	11:32:54
Wachapreague	2023-10-01	19.367	31.31	11:47:53
Wachapreague	2023-10-01	19.402	31.33	12:02:54
Wachapreague	2023-10-01	19.458	31.34	12:17:53
Wachapreague	2023-10-01	19.534	31.36	12:32:53
Wachapreague	2023-10-01	19.636	31.35	12:47:53
Wachapreague	2023-10-01	19.717	31.35	13:02:55
Wachapreague	2023-10-01	19.785	31.35	13:17:53
Wachapreague	2023-10-01	19.825	31.36	13:32:53
Wachapreague	2023-10-01	19.861	31.38	13:47:53
Wachapreague	2023-10-01	19.876	31.4	14:02:54
Wachapreague	2023-10-01	19.914	31.42	14:17:54
Wachapreague	2023-10-01	19.956	31.41	14:32:53
Wachapreague	2023-10-01	19.996	31.41	14:47:54
Wachapreague	2023-10-01	20.046	31.41	15:02:53
Wachapreague	2023-10-01	20.072	31.4	15:17:54
Wachapreague	2023-10-01	20.142	31.4	15:32:53
Wachapreague	2023-10-01	20.232	31.39	15:47:54
Wachapreague	2023-10-01	20.318	31.41	16:02:54
Wachapreague	2023-10-01	20.369	31.4	16:17:53
Wachapreague	2023-10-01	20.388	31.41	16:32:53
Wachapreague	2023-10-01	20.496	31.39	16:47:54
Wachapreague	2023-10-01	20.611	31.38	17:02:53
Wachapreague	2023-10-01	20.538	31.4	17:17:54
Wachapreague	2023-10-01	20.71	31.4	17:32:54
Wachapreague	2023-10-01	20.905	31.38	17:47:53
Wachapreague	2023-10-01	21.018	31.37	18:02:53
Wachapreague	2023-10-01	21.206	31.38	18:17:53
Wachapreague	2023-10-01	21.304	31.36	18:32:53
Wachapreague	2023-10-01	21.506	31.35	18:47:54
Wachapreague	2023-10-01	21.727	31.36	19:02:53
Wachapreague	2023-10-01	21.85	31.34	19:17:54
Wachapreague	2023-10-01	21.858	31.37	19:32:53
Wachapreague	2023-10-01	21.909	31.34	19:47:53
Wachapreague	2023-10-01	21.946	31.33	20:02:53
Wachapreague	2023-10-01	22.031	31.31	20:17:53
Wachapreague	2023-10-01	22.023	31.29	20:32:53
Wachapreague	2023-10-01	22.046	31.27	20:47:54
Wachapreague	2023-10-01	22.097	31.26	21:02:53
Wachapreague	2023-10-01	21.997	31.19	21:17:53
Wachapreague	2023-10-01	21.943	31.15	21:32:53
Wachapreague	2023-10-01	21.894	31.16	21:47:54
Wachapreague	2023-10-01	21.87	31.2	22:02:54
Wachapreague	2023-10-01	21.816	31.17	22:17:53
Wachapreague	2023-10-01	21.817	31.17	22:19:48
Wachapreague	2023-10-01	21.735	31.16	22:32:53
Wachapreague	2023-10-01	21.687	31.22	22:47:53
Wachapreague	2023-10-01	21.625	31.24	23:02:53
Wachapreague	2023-10-01	21.532	31.29	23:17:54
Wachapreague	2023-10-01	21.399	31.34	23:32:54
Wachapreague	2023-10-01	21.371	31.36	23:47:53
Wachapreague	2023-10-02	21.383	31.36	00:02:53
Wachapreague	2023-10-02	21.365	31.37	00:17:54
Wachapreague	2023-10-02	21.323	31.37	00:32:53
Wachapreague	2023-10-02	21.285	31.37	00:47:54
Wachapreague	2023-10-02	21.267	31.37	01:02:53
Wachapreague	2023-10-02	21.243	31.37	01:17:53
Wachapreague	2023-10-02	21.206	31.38	01:32:54
Wachapreague	2023-10-02	21.159	31.39	01:47:54
Wachapreague	2023-10-02	21.121	31.39	02:02:53
Wachapreague	2023-10-02	21.068	31.4	02:17:53
Wachapreague	2023-10-02	21.02	31.39	02:32:54
Wachapreague	2023-10-02	20.995	31.39	02:47:53
Wachapreague	2023-10-02	20.963	31.38	03:02:54
Wachapreague	2023-10-02	20.963	31.38	03:17:53
Wachapreague	2023-10-02	20.938	31.38	03:32:53
Wachapreague	2023-10-02	20.976	31.37	03:47:53
Wachapreague	2023-10-02	20.932	31.37	04:02:53
Wachapreague	2023-10-02	20.898	31.38	04:17:53
Wachapreague	2023-10-02	20.895	31.37	04:32:54
Wachapreague	2023-10-02	20.827	31.37	04:47:53
Wachapreague	2023-10-02	20.797	31.37	05:02:53
Wachapreague	2023-10-02	20.748	31.37	05:17:54
Wachapreague	2023-10-02	20.688	31.38	05:32:53
Wachapreague	2023-10-02	20.625	31.38	05:47:53
Wachapreague	2023-10-02	20.602	31.36	06:02:54
Wachapreague	2023-10-02	20.534	31.37	06:17:53
Wachapreague	2023-10-02	20.554	31.35	06:32:54
Wachapreague	2023-10-02	20.39	31.36	06:47:53
Wachapreague	2023-10-02	20.332	31.36	07:02:55
Wachapreague	2023-10-02	20.326	31.34	07:17:53
Wachapreague	2023-10-02	20.287	31.32	07:32:53
Wachapreague	2023-10-02	20.253	31.31	07:47:53
Wachapreague	2023-10-02	20.253	31.29	08:02:53
Wachapreague	2023-10-02	20.257	31.25	08:17:54
Wachapreague	2023-10-02	20.249	31.21	08:32:54
Wachapreague	2023-10-02	20.262	31.17	08:47:53
Wachapreague	2023-10-02	20.333	31.09	09:02:53
Wachapreague	2023-10-02	20.339	31.06	09:17:53
Wachapreague	2023-10-02	20.341	31.03	09:32:53
Wachapreague	2023-10-02	20.334	31.03	09:47:54
Wachapreague	2023-10-02	20.291	31.1	10:02:53
Wachapreague	2023-10-02	20.31	31.08	10:17:53
Wachapreague	2023-10-02	20.314	31.1	10:32:53
Wachapreague	2023-10-02	20.258	31.16	10:47:53
Wachapreague	2023-10-02	20.235	31.18	11:02:53
Wachapreague	2023-10-02	20.258	31.23	11:17:53
Wachapreague	2023-10-02	20.287	31.3	11:32:53
Wachapreague	2023-10-02	20.309	31.31	11:47:53
Wachapreague	2023-10-02	20.341	31.32	12:02:54
Wachapreague	2023-10-02	20.358	31.33	12:17:53
Wachapreague	2023-10-02	20.378	31.33	12:32:53
Wachapreague	2023-10-02	20.39	31.34	12:47:53
Wachapreague	2023-10-02	20.418	31.35	13:02:53
Wachapreague	2023-10-02	20.447	31.36	13:17:53
Wachapreague	2023-10-02	20.486	31.37	13:32:53
Wachapreague	2023-10-02	20.531	31.38	13:47:54
Wachapreague	2023-10-02	20.619	31.38	14:02:54
Wachapreague	2023-10-02	20.676	31.38	14:17:53
Wachapreague	2023-10-02	20.712	31.37	14:32:53
Wachapreague	2023-10-02	20.776	31.39	14:47:53
Wachapreague	2023-10-02	20.804	31.39	15:02:53
Wachapreague	2023-10-02	20.842	31.41	15:17:53
Wachapreague	2023-10-02	20.902	31.44	15:32:53
Wachapreague	2023-10-02	20.925	31.44	15:47:54
Wachapreague	2023-10-02	21.092	31.43	16:02:53
Wachapreague	2023-10-02	21.209	31.4	16:17:53
Wachapreague	2023-10-02	21.414	31.39	16:32:53
Wachapreague	2023-10-02	21.469	31.41	16:47:54
Wachapreague	2023-10-02	21.504	31.39	17:02:53
Wachapreague	2023-10-02	21.684	31.37	17:17:53
Wachapreague	2023-10-02	21.584	31.44	17:32:54
Wachapreague	2023-10-02	21.859	31.38	17:47:53
Wachapreague	2023-10-02	21.835	31.39	18:02:53
Wachapreague	2023-10-02	21.949	31.42	18:17:53
Wachapreague	2023-10-02	22.155	31.4	18:32:53
Wachapreague	2023-10-02	22.342	31.39	18:47:53
Wachapreague	2023-10-02	22.456	31.38	19:02:53
Wachapreague	2023-10-02	22.603	31.39	19:17:53
Wachapreague	2023-10-02	22.646	31.39	19:32:54
Wachapreague	2023-10-02	22.835	31.4	19:47:54
Wachapreague	2023-10-02	23.029	31.38	20:02:53
Wachapreague	2023-10-02	23.016	31.39	20:17:53
Wachapreague	2023-10-02	23.068	31.36	20:32:54
Wachapreague	2023-10-02	23.097	31.36	20:47:53
Wachapreague	2023-10-02	23.076	31.32	21:02:53
Wachapreague	2023-10-02	23.147	31.31	21:17:53
Wachapreague	2023-10-02	23.136	31.3	21:32:53
Wachapreague	2023-10-02	23.117	31.28	21:47:54
Wachapreague	2023-10-02	23.045	31.23	22:02:53
Wachapreague	2023-10-02	22.895	31.16	22:17:53
Wachapreague	2023-10-02	22.838	31.24	22:32:53
Wachapreague	2023-10-02	22.779	31.19	22:47:53
Wachapreague	2023-10-02	22.74	31.17	23:02:53
Wachapreague	2023-10-02	22.678	31.16	23:17:54
Wachapreague	2023-10-02	22.612	31.2	23:32:53
Wachapreague	2023-10-02	22.533	31.24	23:47:53
Wachapreague	2023-10-03	22.456	31.27	00:02:53
Wachapreague	2023-10-03	22.263	31.33	00:17:53
Wachapreague	2023-10-03	22.142	31.36	00:32:53
Wachapreague	2023-10-03	22.102	31.37	00:47:53
Wachapreague	2023-10-03	22.108	31.38	01:02:53
Wachapreague	2023-10-03	22.085	31.38	01:17:53
Wachapreague	2023-10-03	22.047	31.39	01:32:54
Wachapreague	2023-10-03	22.01	31.4	01:47:54
Wachapreague	2023-10-03	21.955	31.4	02:02:53
Wachapreague	2023-10-03	21.906	31.41	02:17:54
Wachapreague	2023-10-03	21.861	31.41	02:32:54
Wachapreague	2023-10-03	21.845	31.42	02:47:53
Wachapreague	2023-10-03	21.794	31.43	03:02:55
Wachapreague	2023-10-03	21.767	31.43	03:17:53
Wachapreague	2023-10-03	21.744	31.43	03:32:54
Wachapreague	2023-10-03	21.719	31.44	03:47:54
Wachapreague	2023-10-03	21.699	31.44	04:02:54
Wachapreague	2023-10-03	21.729	31.42	04:17:53
Wachapreague	2023-10-03	21.699	31.42	04:32:53
Wachapreague	2023-10-03	21.63	31.42	04:47:53
Wachapreague	2023-10-03	21.604	31.41	05:02:53
Wachapreague	2023-10-03	21.536	31.42	05:17:53
Wachapreague	2023-10-03	21.453	31.41	05:32:53
Wachapreague	2023-10-03	21.392	31.4	05:47:54
Wachapreague	2023-10-03	21.303	31.41	06:02:53
Wachapreague	2023-10-03	21.233	31.42	06:17:54
Wachapreague	2023-10-03	21.183	31.41	06:32:54
Wachapreague	2023-10-03	21.091	31.42	06:47:53
Wachapreague	2023-10-03	21.028	31.41	07:02:53
Wachapreague	2023-10-03	21.042	31.39	07:17:54
Wachapreague	2023-10-03	20.986	31.38	07:32:53
Wachapreague	2023-10-03	20.906	31.37	07:47:54
Wachapreague	2023-10-03	20.875	31.37	08:02:53
Wachapreague	2023-10-03	20.869	31.36	08:17:53
Wachapreague	2023-10-03	20.906	31.3	08:32:53
Wachapreague	2023-10-03	20.837	31.28	08:47:53
Wachapreague	2023-10-03	20.928	31.2	09:02:53
Wachapreague	2023-10-03	20.903	31.19	09:17:53
Wachapreague	2023-10-03	20.909	31.17	09:32:53
Wachapreague	2023-10-03	20.858	31.17	09:47:53
Wachapreague	2023-10-03	20.9	31.14	10:02:53
Wachapreague	2023-10-03	20.9	31.12	10:17:54
Wachapreague	2023-10-03	20.831	31.2	10:32:53
Wachapreague	2023-10-03	20.854	31.18	10:47:53
Wachapreague	2023-10-03	20.853	31.17	11:02:53
Wachapreague	2023-10-03	20.88	31.18	11:17:53
Wachapreague	2023-10-03	20.866	31.23	11:32:53
Wachapreague	2023-10-03	20.938	31.26	11:47:53
Wachapreague	2023-10-03	20.974	31.31	12:02:53
Wachapreague	2023-10-03	20.925	31.36	12:17:53
Wachapreague	2023-10-03	21.016	31.36	12:32:54
Wachapreague	2023-10-03	21.01	31.37	12:47:53
Wachapreague	2023-10-03	21.068	31.38	13:02:53
Wachapreague	2023-10-03	21.11	31.39	13:17:53
Wachapreague	2023-10-03	21.099	31.4	13:32:53
Wachapreague	2023-10-03	21.11	31.41	13:47:53
Wachapreague	2023-10-03	21.151	31.42	14:02:54
Wachapreague	2023-10-03	21.209	31.43	14:17:53
Wachapreague	2023-10-03	21.334	31.46	14:32:53
Wachapreague	2023-10-03	21.402	31.45	14:47:53
Wachapreague	2023-10-03	21.505	31.44	15:02:53
Wachapreague	2023-10-03	21.6	31.44	15:17:53
Wachapreague	2023-10-03	21.642	31.45	15:32:53
Wachapreague	2023-10-03	21.722	31.45	15:47:53
Wachapreague	2023-10-03	21.755	31.45	16:02:53
Wachapreague	2023-10-03	21.778	31.47	16:17:54
Wachapreague	2023-10-03	21.888	31.48	16:32:53
Wachapreague	2023-10-03	21.971	31.49	16:47:54
Wachapreague	2023-10-03	22.114	31.44	17:02:53
Wachapreague	2023-10-03	22.243	31.47	17:17:53
Wachapreague	2023-10-03	22.463	31.46	17:32:53
Wachapreague	2023-10-03	22.591	31.46	17:47:53
Wachapreague	2023-10-03	22.555	31.47	18:02:53
Wachapreague	2023-10-03	22.403	31.47	18:17:53
Wachapreague	2023-10-03	22.625	31.46	18:32:54
Wachapreague	2023-10-03	22.706	31.46	18:47:53
Wachapreague	2023-10-03	22.759	31.46	19:02:53
Wachapreague	2023-10-03	23.056	31.46	19:17:53
Wachapreague	2023-10-03	23.136	31.46	19:32:53
Wachapreague	2023-10-03	23.231	31.43	19:47:53
Wachapreague	2023-10-03	23.216	31.43	20:02:54
Wachapreague	2023-10-03	23.526	31.43	20:17:53
Wachapreague	2023-10-03	23.53	31.42	20:32:53
Wachapreague	2023-10-03	23.662	31.43	20:47:53
Wachapreague	2023-10-03	23.657	31.42	21:02:53
Wachapreague	2023-10-03	23.695	31.42	21:17:54
Wachapreague	2023-10-03	23.722	31.42	21:32:53
Wachapreague	2023-10-03	23.724	31.4	21:47:54
Wachapreague	2023-10-03	23.675	31.38	22:02:54
Wachapreague	2023-10-03	23.682	31.37	22:17:54
Wachapreague	2023-10-03	23.602	31.35	22:32:54
Wachapreague	2023-10-03	23.487	31.3	22:47:53
Wachapreague	2023-10-03	23.336	31.23	23:02:54
Wachapreague	2023-10-03	23.295	31.23	23:17:53
Wachapreague	2023-10-03	23.309	31.29	23:32:54
Wachapreague	2023-10-03	23.265	31.26	23:47:53
Wachapreague	2023-10-04	23.206	31.25	00:02:54
Wachapreague	2023-10-04	23.164	31.27	00:17:53
Wachapreague	2023-10-04	23.085	31.33	00:32:53
Wachapreague	2023-10-04	23.041	31.34	00:47:54
Wachapreague	2023-10-04	22.913	31.38	01:02:53
Wachapreague	2023-10-04	22.751	31.41	01:17:53
Wachapreague	2023-10-04	22.697	31.42	01:32:54
Wachapreague	2023-10-04	22.671	31.43	01:47:54
Wachapreague	2023-10-04	22.662	31.44	02:02:53
Wachapreague	2023-10-04	22.643	31.44	02:17:53
Wachapreague	2023-10-04	22.59	31.44	02:32:53
Wachapreague	2023-10-04	22.536	31.44	02:47:53
Wachapreague	2023-10-04	22.485	31.45	03:02:53
Wachapreague	2023-10-04	22.435	31.46	03:17:54
Wachapreague	2023-10-04	22.387	31.46	03:32:53
Wachapreague	2023-10-04	22.351	31.46	03:47:53
Wachapreague	2023-10-04	22.311	31.47	04:02:54
Wachapreague	2023-10-04	22.281	31.48	04:17:53
Wachapreague	2023-10-04	22.253	31.48	04:32:54
Wachapreague	2023-10-04	22.236	31.48	04:47:53
Wachapreague	2023-10-04	22.243	31.47	05:02:54
Wachapreague	2023-10-04	22.184	31.47	05:17:53
Wachapreague	2023-10-04	22.11	31.47	05:32:53
Wachapreague	2023-10-04	22.02	31.45	05:47:53
Wachapreague	2023-10-04	21.866	31.46	06:02:54
Wachapreague	2023-10-04	21.75	31.45	06:17:53
Wachapreague	2023-10-04	21.55	31.46	06:32:53
Wachapreague	2023-10-04	21.565	31.45	06:47:53
Wachapreague	2023-10-04	21.577	31.46	07:02:53
Wachapreague	2023-10-04	21.296	31.45	07:17:54
Wachapreague	2023-10-04	21.282	31.45	07:32:54
Wachapreague	2023-10-04	21.289	31.44	07:47:53
Wachapreague	2023-10-04	21.281	31.43	08:02:53
Wachapreague	2023-10-04	21.287	31.4	08:17:53
Wachapreague	2023-10-04	21.179	31.39	08:32:55
Wachapreague	2023-10-04	21.116	31.34	08:47:53
Wachapreague	2023-10-04	20.981	31.33	09:02:53
Wachapreague	2023-10-04	21.35	31.39	13:02:53
Wachapreague	2023-10-04	21.347	31.4	13:17:54
Wachapreague	2023-10-04	21.368	31.4	13:32:53
Wachapreague	2023-10-04	21.398	31.42	13:47:53
Wachapreague	2023-10-04	21.449	31.43	14:02:53
Wachapreague	2023-10-04	21.496	31.44	14:17:53
Wachapreague	2023-10-04	21.551	31.46	14:32:53
Wachapreague	2023-10-04	21.63	31.46	14:47:53
Wachapreague	2023-10-04	21.693	31.47	15:02:53
Wachapreague	2023-10-04	21.824	31.5	15:17:53
Wachapreague	2023-10-04	21.91	31.5	15:32:54
Wachapreague	2023-10-04	22.013	31.51	15:47:53
Wachapreague	2023-10-04	22.141	31.51	16:02:53
Wachapreague	2023-10-04	22.215	31.51	16:17:53
Wachapreague	2023-10-04	22.342	31.53	16:32:54
Wachapreague	2023-10-04	22.465	31.51	16:47:54
Wachapreague	2023-10-04	22.481	31.51	17:02:53
Wachapreague	2023-10-04	22.537	31.52	17:17:53
Wachapreague	2023-10-04	22.607	31.52	17:32:53
Wachapreague	2023-10-04	22.763	31.51	17:47:53
Wachapreague	2023-10-04	22.883	31.52	18:02:53
Wachapreague	2023-10-04	23.025	31.51	18:17:53
Wachapreague	2023-10-04	23.171	31.53	18:32:53
Wachapreague	2023-10-04	23.054	31.52	18:47:53
Wachapreague	2023-10-04	23.043	31.53	19:02:53
Wachapreague	2023-10-04	23.098	31.52	19:17:53
Wachapreague	2023-10-04	23.323	31.52	19:32:54
Wachapreague	2023-10-04	23.537	31.5	19:47:54
Wachapreague	2023-10-04	23.604	31.51	20:02:53
Wachapreague	2023-10-04	23.697	31.52	20:17:54
Wachapreague	2023-10-04	23.67	31.51	20:32:54
Wachapreague	2023-10-04	23.755	31.5	20:47:53
Wachapreague	2023-10-04	23.801	31.48	21:02:53
Wachapreague	2023-10-04	23.741	31.47	21:17:53
Wachapreague	2023-10-04	23.824	31.47	21:32:55
Wachapreague	2023-10-04	23.864	31.47	21:47:54
Wachapreague	2023-10-04	23.9	31.48	22:02:54
Wachapreague	2023-10-04	23.867	31.47	22:17:53
Wachapreague	2023-10-04	23.892	31.48	22:32:53
Wachapreague	2023-10-04	23.742	31.41	22:47:53
Wachapreague	2023-10-04	23.667	31.41	23:02:53
Wachapreague	2023-10-04	23.562	31.36	23:17:54
Wachapreague	2023-10-04	23.477	31.34	23:32:54
Wachapreague	2023-10-04	23.415	31.31	23:47:53
Wachapreague	2023-10-05	23.398	31.31	00:02:53
Wachapreague	2023-10-05	23.473	31.4	00:17:54
Wachapreague	2023-10-05	23.421	31.37	00:32:54
Wachapreague	2023-10-05	23.386	31.34	00:47:53
Wachapreague	2023-10-05	23.345	31.33	01:02:53
Wachapreague	2023-10-05	23.323	31.34	01:17:53
Wachapreague	2023-10-05	23.273	31.37	01:32:53
Wachapreague	2023-10-05	23.256	31.39	01:47:53
Wachapreague	2023-10-05	23.196	31.43	02:02:53
Wachapreague	2023-10-05	23.062	31.47	02:17:53
Wachapreague	2023-10-05	22.939	31.49	02:32:53
Wachapreague	2023-10-05	22.873	31.5	02:47:53
Wachapreague	2023-10-05	22.821	31.51	03:02:54
Wachapreague	2023-10-05	22.788	31.52	03:17:54
Wachapreague	2023-10-05	22.757	31.52	03:32:54
Wachapreague	2023-10-05	22.701	31.53	03:47:53
Wachapreague	2023-10-05	22.647	31.53	04:02:53
Wachapreague	2023-10-05	22.605	31.54	04:17:53
Wachapreague	2023-10-05	22.556	31.54	04:32:53
Wachapreague	2023-10-05	22.524	31.54	04:47:54
Wachapreague	2023-10-05	22.5	31.55	05:02:53
Wachapreague	2023-10-05	22.465	31.55	05:17:55
Wachapreague	2023-10-05	22.452	31.55	05:32:53
Wachapreague	2023-10-05	22.484	31.52	05:47:54
Wachapreague	2023-10-05	22.44	31.53	06:02:54
Wachapreague	2023-10-05	22.367	31.52	06:17:53
Wachapreague	2023-10-05	22.232	31.53	06:32:53
Wachapreague	2023-10-05	22.133	31.56	06:47:53
Wachapreague	2023-10-05	22.034	31.54	07:02:53
Wachapreague	2023-10-05	21.834	31.55	07:17:53
Wachapreague	2023-10-05	21.749	31.54	07:32:53
Wachapreague	2023-10-05	22.03	31.57	07:47:55
Wachapreague	2023-10-05	21.727	31.53	08:02:53
Wachapreague	2023-10-05	21.753	31.51	08:17:53
Wachapreague	2023-10-05	21.689	31.5	08:32:53
Wachapreague	2023-10-05	21.539	31.49	08:47:53
Wachapreague	2023-10-05	21.546	31.46	09:02:53
Wachapreague	2023-10-05	21.46	31.43	09:17:53
Wachapreague	2023-10-05	21.384	31.42	09:32:54
Wachapreague	2023-10-05	21.294	31.4	09:47:53
Wachapreague	2023-10-05	21.272	31.38	10:02:53
Wachapreague	2023-10-05	21.302	31.38	10:17:53
Wachapreague	2023-10-05	21.278	31.36	10:32:53
Wachapreague	2023-10-05	21.237	31.35	10:47:54
Wachapreague	2023-10-05	21.187	31.33	11:02:53
Wachapreague	2023-10-05	21.22	31.32	11:17:53
Wachapreague	2023-10-05	21.318	31.32	11:32:53
Wachapreague	2023-10-05	21.38	31.31	11:47:54
Wachapreague	2023-10-05	21.47	31.3	12:02:53
Wachapreague	2023-10-05	21.624	31.36	12:17:53
Wachapreague	2023-10-05	21.634	31.35	12:32:54
Wachapreague	2023-10-05	21.625	31.33	12:47:53
Wachapreague	2023-10-05	21.673	31.36	13:02:53
Wachapreague	2023-10-05	21.698	31.38	13:17:53
Wachapreague	2023-10-05	21.705	31.4	13:32:54
Wachapreague	2023-10-05	21.868	31.46	13:47:53
Wachapreague	2023-10-05	21.888	31.47	14:02:53
Wachapreague	2023-10-05	21.899	31.48	14:17:53
Wachapreague	2023-10-05	21.929	31.49	14:32:53
Wachapreague	2023-10-05	21.998	31.51	14:47:53
Wachapreague	2023-10-05	22.072	31.52	15:02:54
Wachapreague	2023-10-05	22.152	31.53	15:17:53
Wachapreague	2023-10-05	22.222	31.54	15:32:54
Wachapreague	2023-10-05	22.347	31.55	15:47:53
Wachapreague	2023-10-05	22.42	31.56	16:02:53
Wachapreague	2023-10-05	22.503	31.56	16:17:53
Wachapreague	2023-10-05	22.586	31.55	16:32:54
Wachapreague	2023-10-05	22.673	31.55	16:47:54
Wachapreague	2023-10-05	22.763	31.55	17:02:53
Wachapreague	2023-10-05	22.854	31.54	17:17:53
Wachapreague	2023-10-05	23.028	31.54	17:32:53
Wachapreague	2023-10-05	23.023	31.54	17:47:53
Wachapreague	2023-10-05	23.108	31.52	18:02:53
Wachapreague	2023-10-05	23.135	31.52	18:17:53
Wachapreague	2023-10-05	23.162	31.52	18:32:53
Wachapreague	2023-10-05	23.178	31.53	18:47:53
Wachapreague	2023-10-05	23.341	31.55	19:02:53
Wachapreague	2023-10-05	23.48	31.58	19:17:54
Wachapreague	2023-10-05	23.406	31.56	19:32:53
Wachapreague	2023-10-05	23.491	31.55	19:47:53
Wachapreague	2023-10-05	23.432	31.54	20:02:53
Wachapreague	2023-10-05	23.289	31.55	20:17:54
Wachapreague	2023-10-05	23.376	31.55	20:32:54
Wachapreague	2023-10-05	23.374	31.51	20:47:55
Wachapreague	2023-10-05	23.446	31.55	21:02:53
Wachapreague	2023-10-05	23.5	31.53	21:17:53
Wachapreague	2023-10-05	23.516	31.52	21:32:53
Wachapreague	2023-10-05	23.572	31.5	21:47:53
Wachapreague	2023-10-05	23.575	31.49	22:02:54
Wachapreague	2023-10-05	23.572	31.49	22:17:53
Wachapreague	2023-10-05	23.556	31.49	22:32:54
Wachapreague	2023-10-05	23.538	31.48	22:47:53
Wachapreague	2023-10-05	23.471	31.47	23:02:53
Wachapreague	2023-10-05	23.499	31.47	23:17:54
Wachapreague	2023-10-05	23.476	31.45	23:32:53
Wachapreague	2023-10-05	23.45	31.43	23:47:53
Wachapreague	2023-10-06	23.477	31.43	00:02:54
Wachapreague	2023-10-06	23.432	31.42	00:17:53
Wachapreague	2023-10-06	23.397	31.39	00:32:54
Wachapreague	2023-10-06	23.366	31.37	00:47:53
Wachapreague	2023-10-06	23.3	31.36	01:02:53
Wachapreague	2023-10-06	23.343	31.43	01:17:53
Wachapreague	2023-10-06	23.272	31.37	01:32:53
Wachapreague	2023-10-06	23.236	31.36	01:47:54
Wachapreague	2023-10-06	23.209	31.36	02:02:54
Wachapreague	2023-10-06	23.206	31.38	02:17:54
Wachapreague	2023-10-06	23.191	31.4	02:32:53
Wachapreague	2023-10-06	23.187	31.42	02:47:54
Wachapreague	2023-10-06	23.162	31.43	03:02:53
Wachapreague	2023-10-06	23.114	31.46	03:17:54
Wachapreague	2023-10-06	23.071	31.48	03:32:53
Wachapreague	2023-10-06	23.062	31.49	03:47:53
Wachapreague	2023-10-06	23.054	31.49	04:02:53
Wachapreague	2023-10-06	23.045	31.49	04:17:53
Wachapreague	2023-10-06	23.039	31.5	04:32:54
Wachapreague	2023-10-06	23.044	31.5	04:47:53
Wachapreague	2023-10-06	23.046	31.51	05:02:53
Wachapreague	2023-10-06	23.037	31.51	05:17:53
Wachapreague	2023-10-06	23.021	31.51	05:32:53
Wachapreague	2023-10-06	22.993	31.51	05:47:54
Wachapreague	2023-10-06	22.969	31.52	06:02:53
Wachapreague	2023-10-06	22.95	31.52	06:17:53
Wachapreague	2023-10-06	22.931	31.52	06:32:55
Wachapreague	2023-10-06	22.957	31.5	06:47:53
Wachapreague	2023-10-06	22.9	31.5	07:02:53
Wachapreague	2023-10-06	22.86	31.49	07:17:53
Wachapreague	2023-10-06	22.802	31.5	07:32:53
Wachapreague	2023-10-06	22.69	31.52	07:47:53
Wachapreague	2023-10-06	22.629	31.49	08:02:53
Wachapreague	2023-10-06	22.603	31.52	08:17:53
Wachapreague	2023-10-06	22.519	31.51	08:32:53
Wachapreague	2023-10-06	22.45	31.51	08:47:54
Wachapreague	2023-10-06	22.478	31.5	09:02:54
Wachapreague	2023-10-06	22.398	31.47	09:17:53
Wachapreague	2023-10-06	22.349	31.47	09:32:53
Wachapreague	2023-10-06	22.308	31.46	09:47:53
Wachapreague	2023-10-06	22.223	31.45	10:02:54
Wachapreague	2023-10-06	22.208	31.44	10:17:53
Wachapreague	2023-10-06	22.188	31.41	10:32:53
Wachapreague	2023-10-06	22.15	31.4	10:47:53
Wachapreague	2023-10-06	22.119	31.39	11:02:54
Wachapreague	2023-10-06	22.115	31.37	11:17:53
Wachapreague	2023-10-06	22.055	31.34	11:32:53
Wachapreague	2023-10-06	22.127	31.34	11:47:53
Wachapreague	2023-10-06	22.214	31.33	12:02:53
Wachapreague	2023-10-06	22.306	31.33	12:17:53
Wachapreague	2023-10-06	22.301	31.32	12:32:53
Wachapreague	2023-10-06	22.336	31.33	12:47:53
Wachapreague	2023-10-06	22.452	31.34	13:02:53
Wachapreague	2023-10-06	22.488	31.36	13:17:53
Wachapreague	2023-10-06	22.518	31.36	13:32:54
Wachapreague	2023-10-06	22.549	31.36	13:47:54
Wachapreague	2023-10-06	22.618	31.37	14:02:53
Wachapreague	2023-10-06	22.679	31.38	14:17:53
Wachapreague	2023-10-06	22.81	31.41	14:32:54
Wachapreague	2023-10-06	22.947	31.45	14:47:53
Wachapreague	2023-10-06	23.05	31.48	15:02:55
Wachapreague	2023-10-06	23.164	31.48	15:17:54
Wachapreague	2023-10-06	23.237	31.48	15:32:54
Wachapreague	2023-10-06	23.261	31.5	15:47:55
Wachapreague	2023-10-06	23.295	31.5	16:02:54
Wachapreague	2023-10-06	23.427	31.51	16:17:55
Wachapreague	2023-10-06	23.51	31.52	16:32:53
Wachapreague	2023-10-06	23.578	31.52	16:47:54
Wachapreague	2023-10-06	23.605	31.52	17:02:53
Wachapreague	2023-10-06	23.677	31.54	17:17:53
Wachapreague	2023-10-06	23.699	31.53	17:32:54
Wachapreague	2023-10-06	23.717	31.53	17:47:53
Wachapreague	2023-10-06	23.738	31.53	18:02:53
Wachapreague	2023-10-06	23.754	31.53	18:17:53
Wachapreague	2023-10-06	23.771	31.52	18:32:53
Wachapreague	2023-10-06	23.773	31.53	18:47:53
Wachapreague	2023-10-06	23.775	31.52	19:02:53
Wachapreague	2023-10-06	23.805	31.52	19:17:53
Wachapreague	2023-10-06	23.844	31.51	19:32:54
Wachapreague	2023-10-06	24.005	31.53	19:47:54
Wachapreague	2023-10-06	24.052	31.5	20:02:53
Wachapreague	2023-10-06	24.118	31.51	20:17:53
Wachapreague	2023-10-06	24.168	31.51	20:32:54
Wachapreague	2023-10-06	24.065	31.51	20:47:53
Wachapreague	2023-10-06	24.112	31.51	21:02:53
Wachapreague	2023-10-06	24.053	31.52	21:17:54
Wachapreague	2023-10-06	24.149	31.52	21:32:53
Wachapreague	2023-10-06	24.157	31.54	21:47:53
Wachapreague	2023-10-06	24.182	31.53	22:02:53
Wachapreague	2023-10-06	24.215	31.53	22:17:54
Wachapreague	2023-10-06	24.294	31.52	22:32:54
Wachapreague	2023-10-06	24.269	31.52	22:47:54
Wachapreague	2023-10-06	24.342	31.51	23:02:54
Wachapreague	2023-10-06	24.362	31.51	23:17:53
Wachapreague	2023-10-06	24.375	31.5	23:32:54
Wachapreague	2023-10-06	24.327	31.5	23:47:54
Wachapreague	2023-10-07	24.322	31.51	00:02:54
Wachapreague	2023-10-07	24.312	31.51	00:17:54
Wachapreague	2023-10-07	24.251	31.5	00:32:54
Wachapreague	2023-10-07	24.237	31.51	00:47:53
Wachapreague	2023-10-07	24.196	31.49	01:02:53
Wachapreague	2023-10-07	24.153	31.47	01:17:53
Wachapreague	2023-10-07	24.102	31.45	01:32:53
Wachapreague	2023-10-07	24.084	31.44	01:47:55
Wachapreague	2023-10-07	24.116	31.49	02:02:54
Wachapreague	2023-10-07	24.05	31.45	02:17:53
Wachapreague	2023-10-07	24.045	31.46	02:32:53
Wachapreague	2023-10-07	23.995	31.43	02:47:53
Wachapreague	2023-10-07	23.979	31.44	03:02:54
Wachapreague	2023-10-07	23.951	31.46	03:17:53
Wachapreague	2023-10-07	23.934	31.47	03:32:54
Wachapreague	2023-10-07	23.91	31.49	03:47:53
Wachapreague	2023-10-07	23.802	31.5	04:02:53
Wachapreague	2023-10-07	23.689	31.51	04:17:54
Wachapreague	2023-10-07	23.687	31.51	04:32:54
Wachapreague	2023-10-07	23.679	31.52	04:47:54
Wachapreague	2023-10-07	23.669	31.52	05:02:54
Wachapreague	2023-10-07	23.668	31.52	05:17:53
Wachapreague	2023-10-07	23.657	31.52	05:32:53
Wachapreague	2023-10-07	23.641	31.52	05:47:53
Wachapreague	2023-10-07	23.62	31.52	06:02:54
Wachapreague	2023-10-07	23.612	31.52	06:17:53
Wachapreague	2023-10-07	23.591	31.53	06:32:54
Wachapreague	2023-10-07	23.58	31.53	06:47:53
Wachapreague	2023-10-07	23.555	31.53	07:02:55
Wachapreague	2023-10-07	23.534	31.53	07:17:54
Wachapreague	2023-10-07	23.546	31.52	07:32:53
Wachapreague	2023-10-07	23.507	31.52	07:47:53
Wachapreague	2023-10-07	23.462	31.51	08:02:53
Wachapreague	2023-10-07	23.46	31.52	08:17:53
Wachapreague	2023-10-07	23.412	31.53	08:32:53
Wachapreague	2023-10-07	23.398	31.52	08:47:54
Wachapreague	2023-10-07	23.354	31.54	09:02:53
Wachapreague	2023-10-07	23.366	31.53	09:17:53
Wachapreague	2023-10-07	23.273	31.54	09:32:53
Wachapreague	2023-10-07	23.193	31.55	09:47:54
Wachapreague	2023-10-07	23.091	31.53	10:02:54
Wachapreague	2023-10-07	23.116	31.52	10:17:53
Wachapreague	2023-10-07	23.086	31.51	10:32:53
Wachapreague	2023-10-07	22.985	31.51	10:47:55
Wachapreague	2023-10-07	22.97	31.5	11:02:53
Wachapreague	2023-10-07	22.832	31.5	11:17:53
Wachapreague	2023-10-07	22.912	31.49	11:32:53
Wachapreague	2023-10-07	22.895	31.46	11:47:53
Wachapreague	2023-10-07	22.907	31.47	12:02:53
Wachapreague	2023-10-07	22.9	31.45	12:17:54
Wachapreague	2023-10-07	22.977	31.43	12:32:55
Wachapreague	2023-10-07	23.038	31.42	12:47:53
Wachapreague	2023-10-07	23.073	31.4	13:02:53
Wachapreague	2023-10-07	23.118	31.4	13:17:53
Wachapreague	2023-10-07	23.145	31.4	13:32:54
Wachapreague	2023-10-07	23.055	31.38	13:47:53
Wachapreague	2023-10-07	23.205	31.44	14:02:53
Wachapreague	2023-10-07	23.054	31.42	14:17:53
Wachapreague	2023-10-07	23.012	31.42	14:32:53
Wachapreague	2023-10-07	23.063	31.42	14:47:54
Wachapreague	2023-10-07	23.131	31.44	15:02:53
Wachapreague	2023-10-07	23.17	31.45	15:17:55
Wachapreague	2023-10-07	23.208	31.47	15:32:54
Wachapreague	2023-10-07	23.245	31.49	15:47:53
Wachapreague	2023-10-07	23.291	31.51	16:02:54
Wachapreague	2023-10-07	23.328	31.53	16:17:54
Wachapreague	2023-10-07	23.349	31.54	16:32:53
Wachapreague	2023-10-07	23.33	31.55	16:47:53
Wachapreague	2023-10-07	23.302	31.56	17:02:53
Wachapreague	2023-10-07	23.34	31.55	17:17:53
Wachapreague	2023-10-07	23.333	31.56	17:32:53
Wachapreague	2023-10-07	23.311	31.56	17:47:53
Wachapreague	2023-10-07	23.298	31.57	18:02:53
Wachapreague	2023-10-07	23.277	31.58	18:17:53
Wachapreague	2023-10-07	23.255	31.59	18:32:53
Wachapreague	2023-10-07	23.227	31.58	18:47:53
Wachapreague	2023-10-07	23.206	31.58	19:02:53
Wachapreague	2023-10-07	23.178	31.58	19:17:53
Wachapreague	2023-10-07	23.176	31.58	19:32:55
Wachapreague	2023-10-07	23.149	31.58	19:47:54
Wachapreague	2023-10-07	23.165	31.58	20:02:54
Wachapreague	2023-10-07	23.135	31.58	20:17:54
Wachapreague	2023-10-07	23.132	31.58	20:32:54
Wachapreague	2023-10-07	23.126	31.58	20:47:54
Wachapreague	2023-10-07	23.088	31.57	21:02:54
Wachapreague	2023-10-07	23.035	31.56	21:17:54
Wachapreague	2023-10-07	22.971	31.57	21:32:55
Wachapreague	2023-10-07	22.927	31.58	21:47:53
Wachapreague	2023-10-07	22.903	31.61	22:02:54
Wachapreague	2023-10-07	22.822	31.6	22:17:55
Wachapreague	2023-10-07	22.725	31.61	22:32:55
Wachapreague	2023-10-07	22.623	31.62	22:47:54
Wachapreague	2023-10-07	22.589	31.61	23:02:54
Wachapreague	2023-10-07	22.454	31.63	23:17:53
Wachapreague	2023-10-07	22.391	31.63	23:32:54
Wachapreague	2023-10-07	22.33	31.62	23:47:54
Wachapreague	2023-10-08	22.243	31.63	00:02:54
Wachapreague	2023-10-08	22.097	31.62	00:17:53
Wachapreague	2023-10-08	21.784	31.66	00:32:54
Wachapreague	2023-10-08	21.644	31.65	00:47:54
Wachapreague	2023-10-08	21.556	31.63	01:02:55
Wachapreague	2023-10-08	21.409	31.63	01:17:53
Wachapreague	2023-10-08	21.309	31.63	01:32:54
Wachapreague	2023-10-08	21.065	31.61	01:47:53
Wachapreague	2023-10-08	21.012	31.6	02:02:53
Wachapreague	2023-10-08	21.028	31.55	02:17:53
Wachapreague	2023-10-08	20.988	31.55	02:32:54
Wachapreague	2023-10-08	20.955	31.55	02:47:54
Wachapreague	2023-10-08	20.94	31.52	03:02:53
Wachapreague	2023-10-08	21.039	31.57	03:17:54
Wachapreague	2023-10-08	21.008	31.57	03:32:55
Wachapreague	2023-10-08	20.942	31.56	03:47:53
Wachapreague	2023-10-08	20.939	31.56	04:02:54
Wachapreague	2023-10-08	20.897	31.58	04:17:53
Wachapreague	2023-10-08	20.886	31.6	04:32:54
Wachapreague	2023-10-08	20.771	31.63	04:47:54
Wachapreague	2023-10-08	20.608	31.62	05:02:54
Wachapreague	2023-10-08	20.528	31.62	05:17:54
Wachapreague	2023-10-08	20.491	31.63	05:32:54
Wachapreague	2023-10-08	20.482	31.63	05:47:54
Wachapreague	2023-10-08	20.436	31.63	06:02:54
Wachapreague	2023-10-08	20.396	31.64	06:17:54
Wachapreague	2023-10-08	20.356	31.64	06:32:54
Wachapreague	2023-10-08	20.307	31.64	06:47:55
Wachapreague	2023-10-08	20.267	31.64	07:02:54
Wachapreague	2023-10-08	20.223	31.65	07:17:53
Wachapreague	2023-10-08	20.185	31.64	07:32:53
Wachapreague	2023-10-08	20.149	31.65	07:47:53
Wachapreague	2023-10-08	20.115	31.65	08:02:53
Wachapreague	2023-10-08	20.066	31.65	08:17:53
Wachapreague	2023-10-08	20.047	31.65	08:32:54
Wachapreague	2023-10-08	20.011	31.65	08:47:53
Wachapreague	2023-10-08	19.989	31.65	09:02:53
Wachapreague	2023-10-08	19.99	31.65	09:17:53
Wachapreague	2023-10-08	19.969	31.64	09:32:54
Wachapreague	2023-10-08	19.891	31.64	09:47:53
Wachapreague	2023-10-08	19.803	31.64	10:02:53
Wachapreague	2023-10-08	19.652	31.66	10:17:53
Wachapreague	2023-10-08	19.573	31.65	10:32:55
Wachapreague	2023-10-08	19.321	31.68	10:47:55
Wachapreague	2023-10-08	19.208	31.66	11:02:54
Wachapreague	2023-10-08	19.088	31.69	11:17:53
Wachapreague	2023-10-08	19.003	31.7	11:32:53
Wachapreague	2023-10-08	18.998	31.7	11:47:53
Wachapreague	2023-10-08	18.596	31.69	12:02:53
Wachapreague	2023-10-08	18.319	31.68	12:17:53
Wachapreague	2023-10-08	18.328	31.66	12:32:53
Wachapreague	2023-10-08	18.439	31.67	12:47:53
Wachapreague	2023-10-08	18.469	31.65	13:02:53
Wachapreague	2023-10-08	18.383	31.63	13:17:53
Wachapreague	2023-10-08	18.371	31.62	13:32:54
Wachapreague	2023-10-08	18.24	31.61	13:47:53
Wachapreague	2023-10-08	18.203	31.6	14:02:53
Wachapreague	2023-10-08	18.197	31.6	14:17:53
Wachapreague	2023-10-08	18.201	31.59	14:32:53
Wachapreague	2023-10-08	18.428	31.63	14:47:53
Wachapreague	2023-10-08	18.37	31.61	15:02:53
Wachapreague	2023-10-08	18.359	31.61	15:17:53
Wachapreague	2023-10-08	18.384	31.6	15:32:53
Wachapreague	2023-10-08	18.48	31.61	15:47:53
Wachapreague	2023-10-08	18.534	31.62	16:02:53
Wachapreague	2023-10-08	18.634	31.63	16:17:54
Wachapreague	2023-10-08	18.745	31.65	16:32:55
Wachapreague	2023-10-08	18.904	31.69	16:47:55
Wachapreague	2023-10-08	19.16	31.69	17:02:54
Wachapreague	2023-10-08	19.363	31.7	17:17:53
Wachapreague	2023-10-08	19.432	31.7	17:32:54
Wachapreague	2023-10-08	19.427	31.7	17:47:53
Wachapreague	2023-10-08	19.457	31.71	18:02:54
Wachapreague	2023-10-08	19.527	31.71	18:17:53
Wachapreague	2023-10-08	19.651	31.72	18:32:53
Wachapreague	2023-10-08	19.755	31.71	18:47:53
Wachapreague	2023-10-08	19.821	31.71	19:02:53
Wachapreague	2023-10-08	19.903	31.69	19:17:54
Wachapreague	2023-10-08	19.984	31.69	19:32:55
Wachapreague	2023-10-08	20.151	31.67	19:47:53
Wachapreague	2023-10-08	20.301	31.66	20:02:53
Wachapreague	2023-10-08	20.31	31.65	20:17:54
Wachapreague	2023-10-08	20.332	31.64	20:32:53
Wachapreague	2023-10-08	20.302	31.64	20:47:53
Wachapreague	2023-10-08	20.331	31.63	21:02:53
Wachapreague	2023-10-08	20.332	31.63	21:17:53
Wachapreague	2023-10-08	20.296	31.62	21:32:54
Wachapreague	2023-10-08	20.2	31.62	21:47:53
Wachapreague	2023-10-08	20.196	31.62	22:02:53
Wachapreague	2023-10-08	20.163	31.63	22:17:55
Wachapreague	2023-10-08	20.11	31.63	22:32:53
Wachapreague	2023-10-08	20.071	31.64	22:47:53
Wachapreague	2023-10-08	19.936	31.67	23:02:53
Wachapreague	2023-10-08	19.819	31.69	23:17:53
Wachapreague	2023-10-08	19.75	31.69	23:32:53
Wachapreague	2023-10-08	19.499	31.77	23:47:53
Wachapreague	2023-10-09	19.369	31.76	00:02:53
Wachapreague	2023-10-09	19.255	31.76	00:17:53
Wachapreague	2023-10-09	19.013	31.81	00:32:53
Wachapreague	2023-10-09	18.89	31.82	00:47:53
Wachapreague	2023-10-09	18.808	31.81	01:02:53
Wachapreague	2023-10-09	18.824	31.78	01:17:54
Wachapreague	2023-10-09	18.481	31.82	01:32:54
Wachapreague	2023-10-09	18.4	31.78	01:47:54
Wachapreague	2023-10-09	18.303	31.78	02:02:53
Wachapreague	2023-10-09	18.263	31.73	02:17:53
Wachapreague	2023-10-09	18.133	31.68	02:32:54
Wachapreague	2023-10-09	18.095	31.64	02:47:53
Wachapreague	2023-10-09	18.113	31.67	03:02:53
Wachapreague	2023-10-09	18.043	31.63	03:17:54
Wachapreague	2023-10-09	18.014	31.64	03:32:54
Wachapreague	2023-10-09	18.192	31.72	03:47:54
Wachapreague	2023-10-09	18.077	31.67	04:02:53
Wachapreague	2023-10-09	18.092	31.68	04:17:54
Wachapreague	2023-10-09	18.045	31.66	04:32:53
Wachapreague	2023-10-09	18.054	31.67	04:47:54
Wachapreague	2023-10-09	18.083	31.68	05:02:53
Wachapreague	2023-10-09	18.078	31.7	05:17:53
Wachapreague	2023-10-09	18.091	31.71	05:32:53
Wachapreague	2023-10-09	18.144	31.72	05:47:53
Wachapreague	2023-10-09	18.189	31.71	06:02:53
Wachapreague	2023-10-09	18.266	31.71	06:17:53
Wachapreague	2023-10-09	18.305	31.71	06:32:53
Wachapreague	2023-10-09	18.281	31.71	06:47:54
Wachapreague	2023-10-09	18.212	31.73	07:02:54
Wachapreague	2023-10-09	18.174	31.73	07:17:53
Wachapreague	2023-10-09	18.144	31.74	07:32:53
Wachapreague	2023-10-09	18.113	31.74	07:47:54
Wachapreague	2023-10-09	18.089	31.75	08:02:53
Wachapreague	2023-10-09	18.086	31.75	08:17:53
Wachapreague	2023-10-09	18.072	31.76	08:32:54
Wachapreague	2023-10-09	18.056	31.76	08:47:53
Wachapreague	2023-10-09	18.049	31.76	09:02:53
Wachapreague	2023-10-09	18.023	31.76	09:17:53
Wachapreague	2023-10-09	18.073	31.76	09:32:53
Wachapreague	2023-10-09	18.013	31.74	09:47:53
Wachapreague	2023-10-09	18.04	31.75	10:02:54
Wachapreague	2023-10-09	18.038	31.75	10:17:53
Wachapreague	2023-10-09	17.97	31.75	10:32:53
Wachapreague	2023-10-09	17.91	31.77	10:47:53
Wachapreague	2023-10-09	17.768	31.78	11:02:54
Wachapreague	2023-10-09	17.498	31.77	11:17:53
Wachapreague	2023-10-09	17.619	31.75	11:32:54
Wachapreague	2023-10-09	17.597	31.75	11:47:53
Wachapreague	2023-10-09	17.702	31.74	12:02:53
Wachapreague	2023-10-09	17.496	31.76	12:17:54
Wachapreague	2023-10-09	17.379	31.74	12:32:53
Wachapreague	2023-10-09	17.073	31.75	12:47:53
Wachapreague	2023-10-09	17.193	31.73	13:02:54
Wachapreague	2023-10-09	17.158	31.72	13:17:53
Wachapreague	2023-10-09	16.837	31.72	13:32:53
Wachapreague	2023-10-09	17.003	31.7	13:47:53
Wachapreague	2023-10-09	16.924	31.68	14:02:53
Wachapreague	2023-10-09	16.91	31.66	14:17:53
Wachapreague	2023-10-09	16.902	31.65	14:32:53
Wachapreague	2023-10-09	16.964	31.65	14:47:54
Wachapreague	2023-10-09	16.962	31.64	15:02:53
Wachapreague	2023-10-09	16.988	31.62	15:17:53
Wachapreague	2023-10-09	16.998	31.63	15:32:53
Wachapreague	2023-10-09	17.295	31.69	15:47:53
Wachapreague	2023-10-09	17.221	31.66	16:02:53
Wachapreague	2023-10-09	17.224	31.66	16:17:53
Wachapreague	2023-10-09	17.259	31.66	16:32:53
Wachapreague	2023-10-09	17.36	31.68	16:47:53
Wachapreague	2023-10-09	17.37	31.68	17:02:53
Wachapreague	2023-10-09	17.619	31.71	17:17:53
Wachapreague	2023-10-09	17.776	31.73	17:32:53
Wachapreague	2023-10-09	18.057	31.75	17:47:53
Wachapreague	2023-10-09	18.224	31.75	18:02:53
Wachapreague	2023-10-09	18.259	31.75	18:17:54
Wachapreague	2023-10-09	18.366	31.76	18:32:53
Wachapreague	2023-10-09	18.515	31.78	18:47:54
Wachapreague	2023-10-09	18.68	31.78	19:02:53
Wachapreague	2023-10-09	18.863	31.8	19:17:53
Wachapreague	2023-10-09	18.973	31.81	19:32:55
Wachapreague	2023-10-09	19.085	31.81	19:47:53
Wachapreague	2023-10-09	19.145	31.79	20:02:53
Wachapreague	2023-10-09	19.206	31.79	20:17:53
Wachapreague	2023-10-09	19.222	31.79	20:32:53
Wachapreague	2023-10-09	19.202	31.78	20:47:53
Wachapreague	2023-10-09	19.261	31.76	21:02:53
Wachapreague	2023-10-09	19.243	31.75	21:17:53
Wachapreague	2023-10-09	19.231	31.75	21:32:53
Wachapreague	2023-10-09	19.205	31.75	21:47:54
Wachapreague	2023-10-09	19.142	31.75	22:02:55
Wachapreague	2023-10-09	19.091	31.75	22:17:53
Wachapreague	2023-10-09	19.022	31.76	22:32:54
Wachapreague	2023-10-09	19.009	31.76	22:47:53
Wachapreague	2023-10-09	18.988	31.76	23:02:53
Wachapreague	2023-10-09	18.923	31.76	23:17:54
Wachapreague	2023-10-09	18.944	31.76	23:32:53
Wachapreague	2023-10-09	18.866	31.77	23:47:53
Wachapreague	2023-10-10	18.824	31.79	00:02:54
Wachapreague	2023-10-10	18.741	31.79	00:17:53
Wachapreague	2023-10-10	18.737	31.83	00:32:53
Wachapreague	2023-10-10	18.659	31.84	00:47:53
Wachapreague	2023-10-10	18.635	31.86	01:02:54
Wachapreague	2023-10-10	18.624	31.84	01:17:55
Wachapreague	2023-10-10	18.479	31.9	01:32:53
Wachapreague	2023-10-10	18.434	31.9	01:47:53
Wachapreague	2023-10-10	18.323	31.93	02:02:53
Wachapreague	2023-10-10	18.3	31.89	02:17:53
Wachapreague	2023-10-10	18.196	31.91	02:32:53
Wachapreague	2023-10-10	18.177	31.87	02:47:54
Wachapreague	2023-10-10	18.096	31.87	03:02:53
Wachapreague	2023-10-10	18.075	31.84	03:17:54
Wachapreague	2023-10-10	17.957	31.81	03:32:53
Wachapreague	2023-10-10	17.966	31.79	03:47:53
Wachapreague	2023-10-10	17.922	31.76	04:02:53
Wachapreague	2023-10-10	17.906	31.74	04:17:53
Wachapreague	2023-10-10	17.972	31.79	04:32:53
Wachapreague	2023-10-10	18.019	31.81	04:47:53
Wachapreague	2023-10-10	17.945	31.79	05:02:53
Wachapreague	2023-10-10	17.901	31.77	05:17:53
Wachapreague	2023-10-10	17.884	31.77	05:32:53
Wachapreague	2023-10-10	17.883	31.78	05:47:54
Wachapreague	2023-10-10	17.896	31.79	06:02:53
Wachapreague	2023-10-10	17.888	31.8	06:17:54
Wachapreague	2023-10-10	17.882	31.81	06:32:54
Wachapreague	2023-10-10	17.888	31.81	06:47:54
Wachapreague	2023-10-10	17.907	31.83	07:02:54
Wachapreague	2023-10-10	17.888	31.83	07:17:53
Wachapreague	2023-10-10	17.888	31.83	07:32:53
Wachapreague	2023-10-10	17.891	31.83	07:47:53
Wachapreague	2023-10-10	17.903	31.83	08:02:53
Wachapreague	2023-10-10	17.883	31.85	08:17:53
Wachapreague	2023-10-10	17.845	31.85	08:32:55
Wachapreague	2023-10-10	17.821	31.85	08:47:53
Wachapreague	2023-10-10	17.789	31.85	09:02:53
Wachapreague	2023-10-10	17.769	31.85	09:17:54
Wachapreague	2023-10-10	17.759	31.85	09:32:53
Wachapreague	2023-10-10	17.747	31.85	09:47:53
Wachapreague	2023-10-10	17.73	31.84	10:02:53
Wachapreague	2023-10-10	17.733	31.84	10:17:53
Wachapreague	2023-10-10	17.705	31.84	10:32:54
Wachapreague	2023-10-10	17.68	31.84	10:47:54
Wachapreague	2023-10-10	17.625	31.84	11:02:55
Wachapreague	2023-10-10	17.648	31.83	11:17:54
Wachapreague	2023-10-10	17.708	31.84	11:32:53
Wachapreague	2023-10-10	17.673	31.83	11:47:53
Wachapreague	2023-10-10	17.706	31.84	12:02:53
Wachapreague	2023-10-10	17.636	31.86	12:17:53
Wachapreague	2023-10-10	17.647	31.85	12:32:54
Wachapreague	2023-10-10	17.723	31.86	12:47:54
Wachapreague	2023-10-10	17.644	31.84	13:02:53
Wachapreague	2023-10-10	17.6	31.86	13:17:53
Wachapreague	2023-10-10	17.527	31.86	13:32:53
Wachapreague	2023-10-10	17.534	31.86	13:47:53
Wachapreague	2023-10-10	17.61	31.86	14:02:54
Wachapreague	2023-10-10	17.687	31.85	14:17:53
Wachapreague	2023-10-10	17.615	31.85	14:32:53
Wachapreague	2023-10-10	17.683	31.82	14:47:54
Wachapreague	2023-10-10	17.776	31.82	15:02:53
Wachapreague	2023-10-10	17.749	31.8	15:17:53
Wachapreague	2023-10-10	17.861	31.79	15:32:53
Wachapreague	2023-10-10	17.922	31.78	15:47:53
Wachapreague	2023-10-10	18.042	31.77	16:02:54
Wachapreague	2023-10-10	18.052	31.73	16:17:53
Wachapreague	2023-10-10	18.076	31.74	16:32:53
Wachapreague	2023-10-10	18.185	31.77	16:47:53
Wachapreague	2023-10-10	18.213	31.76	17:02:53
Wachapreague	2023-10-10	18.19	31.76	17:17:53
Wachapreague	2023-10-10	18.456	31.78	17:32:53
Wachapreague	2023-10-10	18.647	31.81	17:47:53
Wachapreague	2023-10-10	18.535	31.8	18:02:54
Wachapreague	2023-10-10	18.67	31.83	18:17:54
Wachapreague	2023-10-10	18.812	31.85	18:32:53
Wachapreague	2023-10-10	18.982	31.86	18:47:53
Wachapreague	2023-10-10	19.142	31.87	19:02:53
Wachapreague	2023-10-10	19.183	31.87	19:17:53
Wachapreague	2023-10-10	19.239	31.87	19:32:53
Wachapreague	2023-10-10	19.355	31.88	19:47:53
Wachapreague	2023-10-10	19.422	31.88	20:02:53
Wachapreague	2023-10-10	19.496	31.88	20:17:53
Wachapreague	2023-10-10	19.515	31.89	20:32:53
Wachapreague	2023-10-10	19.546	31.89	20:47:53
Wachapreague	2023-10-10	19.598	31.9	21:02:53
Wachapreague	2023-10-10	19.607	31.89	21:17:54
Wachapreague	2023-10-10	19.603	31.89	21:32:54
Wachapreague	2023-10-10	19.592	31.9	21:47:53
Wachapreague	2023-10-10	19.541	31.9	22:02:53
Wachapreague	2023-10-10	19.488	31.9	22:17:53
Wachapreague	2023-10-10	19.436	31.89	22:32:53
Wachapreague	2023-10-10	19.354	31.88	22:47:54
Wachapreague	2023-10-10	19.329	31.89	23:02:54
Wachapreague	2023-10-10	19.263	31.88	23:17:53
Wachapreague	2023-10-10	19.229	31.88	23:32:53
Wachapreague	2023-10-10	19.152	31.88	23:47:54
Wachapreague	2023-10-11	19.124	31.88	00:02:53
Wachapreague	2023-10-11	19.084	31.88	00:17:53
Wachapreague	2023-10-11	19.128	31.9	00:32:53
Wachapreague	2023-10-11	19.122	31.92	00:47:53
Wachapreague	2023-10-11	19.097	31.93	01:02:53
Wachapreague	2023-10-11	19.06	31.94	01:17:53
Wachapreague	2023-10-11	19.024	31.94	01:32:53
Wachapreague	2023-10-11	19.017	31.96	01:47:53
Wachapreague	2023-10-11	18.985	31.99	02:02:53
Wachapreague	2023-10-11	18.946	32	02:17:54
Wachapreague	2023-10-11	18.884	32.02	02:32:53
Wachapreague	2023-10-11	18.846	32	02:47:53
Wachapreague	2023-10-11	18.788	32	03:02:53
Wachapreague	2023-10-11	18.77	32	03:17:53
Wachapreague	2023-10-11	18.736	31.96	03:32:53
Wachapreague	2023-10-11	18.683	31.97	03:47:53
Wachapreague	2023-10-11	18.69	31.94	04:02:53
Wachapreague	2023-10-11	18.7	31.89	04:17:54
Wachapreague	2023-10-11	18.729	31.86	04:32:53
Wachapreague	2023-10-11	18.724	31.85	04:47:53
Wachapreague	2023-10-11	18.73	31.84	05:02:53
Wachapreague	2023-10-11	18.725	31.85	05:17:53
Wachapreague	2023-10-11	18.733	31.85	05:32:53
Wachapreague	2023-10-11	18.75	31.88	05:47:53
Wachapreague	2023-10-11	18.747	31.88	06:02:54
Wachapreague	2023-10-11	18.747	31.87	06:17:53
Wachapreague	2023-10-11	18.758	31.88	06:32:53
Wachapreague	2023-10-11	18.758	31.9	06:47:53
Wachapreague	2023-10-11	18.757	31.9	07:02:53
Wachapreague	2023-10-11	18.755	31.92	07:17:53
Wachapreague	2023-10-11	18.655	31.94	07:32:53
Wachapreague	2023-10-11	18.572	31.93	07:47:53
Wachapreague	2023-10-11	18.561	31.94	08:02:53
Wachapreague	2023-10-11	18.584	31.94	08:17:53
Wachapreague	2023-10-11	18.582	31.94	08:32:53
Wachapreague	2023-10-11	18.587	31.95	08:47:53
Wachapreague	2023-10-11	18.594	31.95	09:02:53
Wachapreague	2023-10-11	18.608	31.94	09:17:53
Wachapreague	2023-10-11	18.604	31.95	09:32:53
Wachapreague	2023-10-11	18.6	31.95	09:47:53
Wachapreague	2023-10-11	18.599	31.94	10:02:53
Wachapreague	2023-10-11	18.589	31.95	10:17:54
Wachapreague	2023-10-11	18.576	31.94	10:32:53
Wachapreague	2023-10-11	18.556	31.94	10:47:53
Wachapreague	2023-10-11	18.541	31.95	11:02:53
Wachapreague	2023-10-11	18.533	31.95	11:17:54
Wachapreague	2023-10-11	18.554	31.95	11:32:53
Wachapreague	2023-10-11	18.595	31.94	11:47:53
Wachapreague	2023-10-11	18.621	31.95	12:02:55
Wachapreague	2023-10-11	18.644	31.95	12:17:53
Wachapreague	2023-10-11	18.644	31.94	12:32:55
Wachapreague	2023-10-11	18.622	31.94	12:47:53
Wachapreague	2023-10-11	18.572	31.95	13:02:54
Wachapreague	2023-10-11	18.655	31.94	13:17:53
Wachapreague	2023-10-11	18.641	31.94	13:32:54
Wachapreague	2023-10-11	18.745	31.93	13:47:53
Wachapreague	2023-10-11	18.733	31.95	14:02:53
Wachapreague	2023-10-11	18.792	31.95	14:17:53
Wachapreague	2023-10-11	18.861	31.95	14:32:53
Wachapreague	2023-10-11	18.985	31.95	14:47:53
Wachapreague	2023-10-11	19.05	31.96	15:02:53
Wachapreague	2023-10-11	19.149	31.95	15:17:53
Wachapreague	2023-10-11	19.263	31.95	15:32:53
Wachapreague	2023-10-11	19.427	31.93	15:47:53
Wachapreague	2023-10-11	19.582	31.91	16:02:53
Wachapreague	2023-10-11	19.666	31.92	16:17:53
Wachapreague	2023-10-11	19.648	31.88	16:32:53
Wachapreague	2023-10-11	19.669	31.87	16:47:53
Wachapreague	2023-10-11	19.721	31.84	17:02:53
Wachapreague	2023-10-11	19.753	31.82	17:17:54
Wachapreague	2023-10-11	19.799	31.8	17:32:53
Wachapreague	2023-10-11	19.782	31.83	17:47:54
Wachapreague	2023-10-11	19.729	31.82	18:02:53
Wachapreague	2023-10-11	19.733	31.82	18:17:54
Wachapreague	2023-10-11	19.691	31.81	18:32:54
Wachapreague	2023-10-11	19.686	31.82	18:47:53
Wachapreague	2023-10-11	19.671	31.83	19:02:53
Wachapreague	2023-10-11	19.745	31.87	19:17:53
Wachapreague	2023-10-11	19.796	31.88	19:32:54
Wachapreague	2023-10-11	19.885	31.89	19:47:53
Wachapreague	2023-10-11	19.972	31.91	20:02:53
Wachapreague	2023-10-11	19.968	31.92	20:17:53
Wachapreague	2023-10-11	19.972	31.92	20:32:53
Wachapreague	2023-10-11	19.973	31.93	20:47:53
Wachapreague	2023-10-11	19.98	31.93	21:02:53
Wachapreague	2023-10-11	19.99	31.94	21:17:53
Wachapreague	2023-10-11	19.988	31.94	21:32:53
Wachapreague	2023-10-11	19.985	31.95	21:47:53
Wachapreague	2023-10-11	19.963	31.95	22:02:53
Wachapreague	2023-10-11	19.932	31.95	22:17:53
Wachapreague	2023-10-11	19.894	31.95	22:32:53
Wachapreague	2023-10-11	19.855	31.95	22:47:53
Wachapreague	2023-10-11	19.816	31.94	23:02:53
Wachapreague	2023-10-11	19.763	31.93	23:17:53
Wachapreague	2023-10-11	19.702	31.94	23:32:54
Wachapreague	2023-10-11	19.662	31.94	23:47:53
Wachapreague	2023-10-12	19.629	31.93	00:02:53
Wachapreague	2023-10-12	19.64	31.93	00:17:53
Wachapreague	2023-10-12	19.605	31.93	00:32:53
Wachapreague	2023-10-12	19.525	31.93	00:47:53
Wachapreague	2023-10-12	19.562	31.95	01:02:53
Wachapreague	2023-10-12	19.522	31.95	01:17:53
Wachapreague	2023-10-12	19.531	31.97	01:32:54
Wachapreague	2023-10-12	19.496	31.98	01:47:53
Wachapreague	2023-10-12	19.469	31.99	02:02:53
Wachapreague	2023-10-12	19.445	31.98	02:17:53
Wachapreague	2023-10-12	19.432	32	02:32:53
Wachapreague	2023-10-12	19.395	32	02:47:53
Wachapreague	2023-10-12	19.372	32.01	03:02:53
Wachapreague	2023-10-12	19.356	31.99	03:17:53
Wachapreague	2023-10-12	19.351	32	03:32:53
Wachapreague	2023-10-12	19.346	32.02	03:47:53
Wachapreague	2023-10-12	19.34	32	04:02:53
Wachapreague	2023-10-12	19.323	32	04:17:53
Wachapreague	2023-10-12	19.337	31.98	04:32:53
Wachapreague	2023-10-12	19.34	31.94	04:47:53
Wachapreague	2023-10-12	19.303	31.94	05:02:55
Wachapreague	2023-10-12	19.34	31.91	05:17:53
Wachapreague	2023-10-12	19.304	31.91	05:32:53
Wachapreague	2023-10-12	19.353	31.88	05:47:53
Wachapreague	2023-10-12	19.321	31.88	06:02:53
Wachapreague	2023-10-12	19.357	31.86	06:17:53
Wachapreague	2023-10-12	19.309	31.89	06:32:53
Wachapreague	2023-10-12	19.298	31.9	06:47:53
Wachapreague	2023-10-12	19.295	31.89	07:02:53
Wachapreague	2023-10-12	19.295	31.89	07:17:54
Wachapreague	2023-10-12	19.261	31.91	07:32:54
Wachapreague	2023-10-12	19.234	31.93	07:47:53
Wachapreague	2023-10-12	19.169	31.95	08:02:53
Wachapreague	2023-10-12	19.003	31.93	08:17:53
Wachapreague	2023-10-12	18.967	31.95	08:32:53
Wachapreague	2023-10-12	18.975	31.96	08:47:53
Wachapreague	2023-10-12	18.976	31.96	09:02:53
Wachapreague	2023-10-12	18.96	31.96	09:17:54
Wachapreague	2023-10-12	18.934	31.96	09:32:53
Wachapreague	2023-10-12	18.937	31.97	09:47:53
Wachapreague	2023-10-12	18.932	31.97	10:02:53
Wachapreague	2023-10-12	18.928	31.97	10:17:53
Wachapreague	2023-10-12	18.921	31.97	10:32:53
Wachapreague	2023-10-12	18.915	31.98	10:47:53
Wachapreague	2023-10-12	18.897	31.97	11:02:54
Wachapreague	2023-10-12	18.878	31.97	11:17:53
Wachapreague	2023-10-12	18.858	31.97	11:32:53
Wachapreague	2023-10-12	18.847	31.98	11:47:53
Wachapreague	2023-10-12	18.831	31.98	12:02:53
Wachapreague	2023-10-12	18.823	31.97	12:17:53
Wachapreague	2023-10-12	18.86	31.97	12:32:53
Wachapreague	2023-10-12	18.885	31.96	12:47:53
Wachapreague	2023-10-12	18.807	31.95	13:02:53
Wachapreague	2023-10-12	18.823	31.95	13:17:53
Wachapreague	2023-10-12	18.802	31.96	13:32:53
Wachapreague	2023-10-12	18.739	31.97	13:47:53
Wachapreague	2023-10-12	18.759	31.97	14:02:53
Wachapreague	2023-10-12	18.779	31.97	14:17:53
Wachapreague	2023-10-12	18.805	32	14:32:53
Wachapreague	2023-10-12	18.824	31.98	14:47:53
Wachapreague	2023-10-12	18.939	31.96	15:02:53
Wachapreague	2023-10-12	19.129	31.99	15:17:53
Wachapreague	2023-10-12	19.174	31.97	15:32:53
Wachapreague	2023-10-12	19.35	31.98	15:47:53
Wachapreague	2023-10-12	19.506	31.97	16:02:53
Wachapreague	2023-10-12	19.793	31.98	16:17:53
Wachapreague	2023-10-12	19.786	31.97	16:32:53
Wachapreague	2023-10-12	19.948	31.97	16:47:53
Wachapreague	2023-10-12	20.05	31.96	17:02:54
Wachapreague	2023-10-12	20.092	31.93	17:17:53
Wachapreague	2023-10-12	20.139	31.9	17:32:54
Wachapreague	2023-10-12	20.187	31.88	17:47:53
Wachapreague	2023-10-12	20.328	31.87	18:02:53
Wachapreague	2023-10-12	20.373	31.85	18:17:53
Wachapreague	2023-10-12	20.386	31.87	18:32:53
Wachapreague	2023-10-12	20.265	31.88	18:47:53
Wachapreague	2023-10-12	20.26	31.87	19:02:53
Wachapreague	2023-10-12	20.287	31.87	19:17:53
Wachapreague	2023-10-12	20.348	31.9	19:32:53
Wachapreague	2023-10-12	20.39	31.92	19:47:53
Wachapreague	2023-10-12	20.421	31.94	20:02:53
Wachapreague	2023-10-12	20.428	31.94	20:17:53
Wachapreague	2023-10-12	20.483	31.94	20:32:54
Wachapreague	2023-10-12	20.473	31.95	20:47:53
Wachapreague	2023-10-12	20.449	31.95	21:02:53
Wachapreague	2023-10-12	20.444	31.95	21:17:53
Wachapreague	2023-10-12	20.444	31.96	21:32:55
Wachapreague	2023-10-12	20.415	31.96	21:47:53
Wachapreague	2023-10-12	20.387	31.96	22:02:53
Wachapreague	2023-10-12	20.352	31.97	22:17:54
Wachapreague	2023-10-12	20.313	31.97	22:32:55
Wachapreague	2023-10-12	20.279	31.96	22:47:55
Wachapreague	2023-10-12	20.241	31.96	23:02:54
Wachapreague	2023-10-12	20.197	31.96	23:17:53
Wachapreague	2023-10-12	20.133	31.96	23:32:53
Wachapreague	2023-10-12	20.094	31.96	23:47:53
Wachapreague	2023-10-13	20.063	31.96	00:02:53
Wachapreague	2023-10-13	20.01	31.95	00:17:53
Wachapreague	2023-10-13	19.971	31.95	00:32:53
Wachapreague	2023-10-13	19.92	31.94	00:47:54
Wachapreague	2023-10-13	19.996	31.94	01:02:53
Wachapreague	2023-10-13	19.923	31.94	01:17:54
Wachapreague	2023-10-13	19.9	31.95	01:32:53
Wachapreague	2023-10-13	19.86	31.95	01:47:54
Wachapreague	2023-10-13	19.788	31.95	02:02:53
Wachapreague	2023-10-13	19.733	31.98	02:17:53
Wachapreague	2023-10-13	19.666	32.01	02:32:53
Wachapreague	2023-10-13	19.591	32.01	02:47:53
Wachapreague	2023-10-13	19.595	32.01	03:02:55
Wachapreague	2023-10-13	19.536	32.04	03:17:53
Wachapreague	2023-10-13	19.495	32.04	03:32:54
Wachapreague	2023-10-13	19.478	32.02	03:47:53
Wachapreague	2023-10-13	19.462	32.05	04:02:53
Wachapreague	2023-10-13	19.442	32.03	04:17:53
Wachapreague	2023-10-13	19.438	32.02	04:32:55
Wachapreague	2023-10-13	19.516	31.99	04:47:53
Wachapreague	2023-10-13	19.468	31.99	05:02:53
Wachapreague	2023-10-13	19.384	31.98	05:17:54
Wachapreague	2023-10-13	19.362	31.99	05:32:53
Wachapreague	2023-10-13	19.444	31.94	05:47:54
Wachapreague	2023-10-13	19.427	31.95	06:02:53
Wachapreague	2023-10-13	19.453	31.92	06:17:53
Wachapreague	2023-10-13	19.434	31.92	06:32:53
Wachapreague	2023-10-13	19.445	31.91	06:47:53
Wachapreague	2023-10-13	19.432	31.91	07:02:53
Wachapreague	2023-10-13	19.382	31.94	07:17:53
Wachapreague	2023-10-13	19.388	31.93	07:32:53
Wachapreague	2023-10-13	19.388	31.93	07:47:53
Wachapreague	2023-10-13	19.351	31.94	08:02:54
Wachapreague	2023-10-13	19.324	31.95	08:17:53
Wachapreague	2023-10-13	19.241	31.97	08:32:53
Wachapreague	2023-10-13	19.047	31.98	08:47:53
Wachapreague	2023-10-13	18.999	31.98	09:02:53
Wachapreague	2023-10-13	19.012	31.99	09:17:53
Wachapreague	2023-10-13	18.999	31.99	09:32:53
Wachapreague	2023-10-13	18.982	31.99	09:47:54
Wachapreague	2023-10-13	18.95	31.99	10:02:54
Wachapreague	2023-10-13	18.935	32	10:17:53
Wachapreague	2023-10-13	18.921	31.99	10:32:53
Wachapreague	2023-10-13	18.921	32	10:47:53
Wachapreague	2023-10-13	18.908	32	11:02:53
Wachapreague	2023-10-13	18.914	32	11:17:53
Wachapreague	2023-10-13	18.954	31.99	11:32:53
Wachapreague	2023-10-13	19.004	31.99	11:47:53
Wachapreague	2023-10-13	19.015	32	12:02:54
Wachapreague	2023-10-13	19.04	31.99	12:17:54
Wachapreague	2023-10-13	19.037	31.96	12:32:53
Wachapreague	2023-10-13	19.01	31.93	12:47:53
Wachapreague	2023-10-13	19.049	31.94	13:02:54
Wachapreague	2023-10-13	19.204	31.98	13:17:54
Wachapreague	2023-10-13	19.113	31.94	13:32:53
Wachapreague	2023-10-13	19.093	31.96	13:47:53
Wachapreague	2023-10-13	19.18	31.98	14:02:54
Wachapreague	2023-10-13	19.221	31.99	14:17:53
Wachapreague	2023-10-13	19.169	32	14:32:53
Wachapreague	2023-10-13	19.191	32.01	14:47:53
Wachapreague	2023-10-13	19.27	32.01	15:02:53
Wachapreague	2023-10-13	19.326	32.01	15:17:53
Wachapreague	2023-10-13	19.475	32.01	15:32:54
Wachapreague	2023-10-13	19.62	32.01	15:47:54
Wachapreague	2023-10-13	19.848	32	16:02:53
Wachapreague	2023-10-13	20.029	32.02	16:17:54
Wachapreague	2023-10-13	20.06	32.05	16:32:53
Wachapreague	2023-10-13	20.22	32.01	16:47:54
Wachapreague	2023-10-13	20.221	32.01	17:02:54
Wachapreague	2023-10-13	20.459	32.03	17:17:53
Wachapreague	2023-10-13	20.509	32.02	17:32:53
Wachapreague	2023-10-13	20.51	32	17:47:53
Wachapreague	2023-10-13	20.497	31.96	18:02:53
Wachapreague	2023-10-13	20.602	31.98	18:17:54
Wachapreague	2023-10-13	20.613	31.96	18:32:54
Wachapreague	2023-10-13	20.613	31.95	18:47:53
Wachapreague	2023-10-13	20.679	31.94	19:02:53
Wachapreague	2023-10-13	20.725	31.94	19:17:53
Wachapreague	2023-10-13	20.612	31.96	19:32:53
Wachapreague	2023-10-13	20.58	31.94	19:47:53
Wachapreague	2023-10-13	20.582	31.94	20:02:53
Wachapreague	2023-10-13	20.562	31.95	20:17:53
Wachapreague	2023-10-13	20.553	31.96	20:32:54
Wachapreague	2023-10-13	20.553	31.98	20:47:53
Wachapreague	2023-10-13	20.596	31.99	21:02:53
Wachapreague	2023-10-13	20.573	31.99	21:17:53
Wachapreague	2023-10-13	20.52	31.98	21:32:53
Wachapreague	2023-10-13	20.473	31.99	21:47:53
Wachapreague	2023-10-13	20.441	31.99	22:02:53
Wachapreague	2023-10-13	20.425	31.99	22:17:53
Wachapreague	2023-10-13	20.4	31.99	22:32:53
Wachapreague	2023-10-13	20.375	32	22:47:53
Wachapreague	2023-10-13	20.351	31.99	23:02:54
Wachapreague	2023-10-13	20.317	31.99	23:17:53
Wachapreague	2023-10-13	20.29	32	23:32:54
Wachapreague	2023-10-13	20.275	32	23:47:53
Wachapreague	2023-10-14	20.237	32	00:02:53
Wachapreague	2023-10-14	20.188	32	00:17:53
Wachapreague	2023-10-14	20.157	31.99	00:32:53
Wachapreague	2023-10-14	20.121	31.98	00:47:53
Wachapreague	2023-10-14	20.066	31.96	01:02:53
Wachapreague	2023-10-14	20.033	31.95	01:17:53
Wachapreague	2023-10-14	20.141	31.97	01:32:54
Wachapreague	2023-10-14	20.012	31.94	01:47:53
Wachapreague	2023-10-14	19.928	31.93	02:02:53
Wachapreague	2023-10-14	19.972	31.98	02:17:54
Wachapreague	2023-10-14	19.942	31.97	02:32:53
Wachapreague	2023-10-14	19.893	32	02:47:53
Wachapreague	2023-10-14	19.871	32	03:02:54
Wachapreague	2023-10-14	19.805	32.02	03:17:53
Wachapreague	2023-10-14	19.775	32.03	03:32:54
Wachapreague	2023-10-14	19.659	32.06	03:47:53
Wachapreague	2023-10-14	19.607	32.06	04:02:52
Wachapreague	2023-10-14	19.58	32.04	04:17:53
Wachapreague	2023-10-14	19.524	32.04	04:32:53
Wachapreague	2023-10-14	19.567	32.02	04:47:54
Wachapreague	2023-10-14	19.475	32.04	05:02:53
Wachapreague	2023-10-14	19.527	32.02	05:17:53
Wachapreague	2023-10-14	19.443	32.03	05:32:53
Wachapreague	2023-10-14	19.462	32.01	05:47:53
Wachapreague	2023-10-14	19.441	32.01	06:02:53
Wachapreague	2023-10-14	19.483	31.98	06:17:53
Wachapreague	2023-10-14	19.481	31.97	06:32:53
Wachapreague	2023-10-14	19.47	31.97	06:47:53
Wachapreague	2023-10-14	19.501	31.95	07:02:53
Wachapreague	2023-10-14	19.476	31.95	07:17:53
Wachapreague	2023-10-14	19.507	31.94	07:32:53
Wachapreague	2023-10-14	19.451	31.98	07:47:54
Wachapreague	2023-10-14	19.486	31.97	08:02:53
Wachapreague	2023-10-14	19.486	31.96	08:17:53
Wachapreague	2023-10-14	19.458	31.98	08:32:53
Wachapreague	2023-10-14	19.441	31.99	08:47:53
Wachapreague	2023-10-14	19.4	31.99	09:02:53
Wachapreague	2023-10-14	19.327	32	09:17:54
Wachapreague	2023-10-14	19.332	32	09:32:54
Wachapreague	2023-10-14	19.319	32.01	09:47:53
Wachapreague	2023-10-14	19.29	32	10:02:53
Wachapreague	2023-10-14	19.261	32.01	10:17:53
Wachapreague	2023-10-14	19.242	32.01	10:32:54
Wachapreague	2023-10-14	19.254	32.02	10:47:53
Wachapreague	2023-10-14	19.257	32.02	11:02:53
Wachapreague	2023-10-14	19.263	32.02	11:17:53
Wachapreague	2023-10-14	19.283	32.01	11:32:54
Wachapreague	2023-10-14	19.267	32.01	11:47:54
Wachapreague	2023-10-14	19.251	32.01	12:02:54
Wachapreague	2023-10-14	19.227	31.99	12:17:53
Wachapreague	2023-10-14	19.23	31.97	12:32:53
Wachapreague	2023-10-14	19.238	31.95	12:47:53
Wachapreague	2023-10-14	19.241	31.93	13:02:53
Wachapreague	2023-10-14	19.25	31.91	13:17:54
Wachapreague	2023-10-14	19.256	31.91	13:32:53
Wachapreague	2023-10-14	19.255	31.91	13:47:53
Wachapreague	2023-10-14	19.272	31.9	14:02:53
Wachapreague	2023-10-14	19.313	31.91	14:17:53
Wachapreague	2023-10-14	19.314	31.9	14:32:53
Wachapreague	2023-10-14	19.298	31.93	14:47:55
Wachapreague	2023-10-14	19.281	31.96	15:02:53
Wachapreague	2023-10-14	19.318	31.99	15:17:53
Wachapreague	2023-10-14	19.316	32	15:32:53
Wachapreague	2023-10-14	19.308	32.01	15:47:53
Wachapreague	2023-10-14	19.284	32.02	16:02:53
Wachapreague	2023-10-14	19.247	32	16:17:53
Wachapreague	2023-10-14	19.186	31.97	16:32:53
Wachapreague	2023-10-14	19.163	31.92	16:47:53
Wachapreague	2023-10-14	19.134	31.86	17:02:53
Wachapreague	2023-10-14	19.14	31.81	17:17:53
Wachapreague	2023-10-14	19.178	31.74	17:32:54
Wachapreague	2023-10-14	19.202	31.73	17:47:54
Wachapreague	2023-10-14	19.24	31.72	18:02:54
Wachapreague	2023-10-14	19.249	31.7	18:17:53
Wachapreague	2023-10-14	19.251	31.7	18:32:53
Wachapreague	2023-10-14	19.249	31.67	18:47:53
Wachapreague	2023-10-14	19.238	31.62	19:02:53
Wachapreague	2023-10-14	19.219	31.46	19:17:53
Wachapreague	2023-10-14	19.24	31.45	19:32:54
Wachapreague	2023-10-14	19.262	31.57	19:47:53
Wachapreague	2023-10-14	19.267	31.48	20:02:53
Wachapreague	2023-10-14	19.252	31.47	20:17:53
Wachapreague	2023-10-14	19.257	31.47	20:32:53
Wachapreague	2023-10-14	19.264	31.46	20:47:54
Wachapreague	2023-10-14	19.264	31.5	21:02:53
Wachapreague	2023-10-14	19.261	31.48	21:17:53
Wachapreague	2023-10-14	19.282	31.47	21:32:53
Wachapreague	2023-10-14	19.277	31.43	21:47:53
Wachapreague	2023-10-14	19.265	31.43	22:02:54
Wachapreague	2023-10-14	19.247	31.39	22:17:53
Wachapreague	2023-10-14	19.242	31.34	22:32:53
Wachapreague	2023-10-14	19.236	31.31	22:47:53
Wachapreague	2023-10-14	19.223	31.31	23:02:53
Wachapreague	2023-10-14	19.217	31.27	23:17:53
Wachapreague	2023-10-14	19.213	31.29	23:32:54
Wachapreague	2023-10-14	19.209	31.27	23:47:54
Wachapreague	2023-10-15	19.207	31.27	00:02:53
Wachapreague	2023-10-15	19.205	31.27	00:17:54
Wachapreague	2023-10-15	19.204	31.27	00:32:53
Wachapreague	2023-10-15	19.204	31.29	00:47:53
Wachapreague	2023-10-15	19.211	31.31	01:02:54
Wachapreague	2023-10-15	19.22	31.33	01:17:53
Wachapreague	2023-10-15	19.231	31.33	01:32:54
Wachapreague	2023-10-15	19.235	31.33	01:47:53
Wachapreague	2023-10-15	19.237	31.34	02:02:54
Wachapreague	2023-10-15	19.231	31.32	02:17:53
Wachapreague	2023-10-15	19.206	31.3	02:32:54
Wachapreague	2023-10-15	19.201	31.25	02:47:53
Wachapreague	2023-10-15	19.178	31.18	03:02:53
Wachapreague	2023-10-15	19.16	31.1	03:17:53
Wachapreague	2023-10-15	19.15	31.09	03:32:53
Wachapreague	2023-10-15	19.139	31.03	03:47:53
Wachapreague	2023-10-15	19.109	30.9	04:02:54
Wachapreague	2023-10-15	19.091	30.85	04:17:54
Wachapreague	2023-10-15	19.063	30.76	04:32:53
Wachapreague	2023-10-15	19.046	30.7	04:47:54
Wachapreague	2023-10-15	19.02	30.63	05:02:53
Wachapreague	2023-10-15	19	30.61	05:17:54
Wachapreague	2023-10-15	18.987	30.61	05:32:53
Wachapreague	2023-10-15	18.933	30.59	05:47:53
Wachapreague	2023-10-15	18.9	30.58	06:02:53
Wachapreague	2023-10-15	18.87	30.6	06:17:54
Wachapreague	2023-10-15	18.817	30.61	06:32:55
Wachapreague	2023-10-15	18.787	30.62	06:47:53
Wachapreague	2023-10-15	18.765	30.61	07:02:53
Wachapreague	2023-10-15	18.711	30.59	07:17:54
Wachapreague	2023-10-15	18.711	30.6	07:32:53
Wachapreague	2023-10-15	18.791	30.63	07:47:54
Wachapreague	2023-10-15	18.749	30.63	08:02:53
Wachapreague	2023-10-15	18.715	30.62	08:17:53
Wachapreague	2023-10-15	18.707	30.63	08:32:53
Wachapreague	2023-10-15	18.69	30.64	08:47:53
Wachapreague	2023-10-15	18.644	30.65	09:02:53
Wachapreague	2023-10-15	18.602	30.77	09:17:53
Wachapreague	2023-10-15	18.546	30.91	09:32:54
Wachapreague	2023-10-15	18.503	30.87	09:47:53
Wachapreague	2023-10-15	18.471	30.83	10:02:54
Wachapreague	2023-10-15	18.424	30.79	10:17:53
Wachapreague	2023-10-15	18.372	30.75	10:32:53
Wachapreague	2023-10-15	18.352	30.74	10:47:54
Wachapreague	2023-10-15	18.315	30.78	11:02:53
Wachapreague	2023-10-15	18.294	30.86	11:17:53
Wachapreague	2023-10-15	18.269	30.93	11:32:53
Wachapreague	2023-10-15	18.26	31.01	11:47:53
Wachapreague	2023-10-15	18.26	31.08	12:02:53
Wachapreague	2023-10-15	18.276	31.14	12:17:53
Wachapreague	2023-10-15	18.309	31.17	12:32:53
Wachapreague	2023-10-15	18.348	31.19	12:47:53
Wachapreague	2023-10-15	18.348	31.18	13:02:53
Wachapreague	2023-10-15	18.352	31.17	13:17:53
Wachapreague	2023-10-15	18.371	31.16	13:32:54
Wachapreague	2023-10-15	18.375	31.16	13:47:54
Wachapreague	2023-10-15	18.396	31.17	14:02:53
Wachapreague	2023-10-15	18.408	31.17	14:17:53
Wachapreague	2023-10-15	18.46	31.18	14:32:54
Wachapreague	2023-10-15	18.491	31.17	14:47:53
Wachapreague	2023-10-15	18.539	31.14	15:02:52
Wachapreague	2023-10-15	18.562	31.14	15:17:54
Wachapreague	2023-10-15	18.532	31.12	15:32:53
Wachapreague	2023-10-15	18.511	31.07	15:47:53
Wachapreague	2023-10-15	18.493	31.06	16:02:53
Wachapreague	2023-10-15	18.475	31.07	16:17:53
Wachapreague	2023-10-15	18.568	31.06	16:32:53
Wachapreague	2023-10-15	18.63	31.02	16:47:54
Wachapreague	2023-10-15	18.613	31	17:02:53
Wachapreague	2023-10-15	18.687	30.95	17:17:53
Wachapreague	2023-10-15	18.723	30.91	17:32:53
Wachapreague	2023-10-15	18.771	30.92	17:47:53
Wachapreague	2023-10-15	18.876	30.89	18:02:53
Wachapreague	2023-10-15	19.014	30.85	18:17:53
Wachapreague	2023-10-15	18.951	30.86	18:32:54
Wachapreague	2023-10-15	19.106	30.85	18:47:53
Wachapreague	2023-10-15	19.052	30.85	19:02:53
Wachapreague	2023-10-15	19.177	30.85	19:17:52
Wachapreague	2023-10-15	19.143	30.8	19:32:53
Wachapreague	2023-10-15	19.228	30.78	19:47:52
Wachapreague	2023-10-15	19.261	30.8	20:02:53
Wachapreague	2023-10-15	19.189	30.73	20:17:53
Wachapreague	2023-10-15	19.147	30.72	20:32:53
Wachapreague	2023-10-15	19.061	30.68	20:47:53
Wachapreague	2023-10-15	19.022	30.73	21:02:53
Wachapreague	2023-10-15	18.98	30.72	21:17:53
Wachapreague	2023-10-15	18.928	30.69	21:32:53
Wachapreague	2023-10-15	18.88	30.72	21:47:53
Wachapreague	2023-10-15	18.863	30.77	22:02:53
Wachapreague	2023-10-15	18.817	30.88	22:17:53
Wachapreague	2023-10-15	18.8	31.01	22:32:53
Wachapreague	2023-10-15	18.755	31.06	22:47:53
Wachapreague	2023-10-15	18.713	31.05	23:02:53
Wachapreague	2023-10-15	18.675	31.03	23:17:53
Wachapreague	2023-10-15	18.623	31.02	23:32:54
Wachapreague	2023-10-15	18.594	31.02	23:47:54
Wachapreague	2023-10-16	18.558	31.01	00:02:53
Wachapreague	2023-10-16	18.536	31.02	00:17:53
Wachapreague	2023-10-16	18.523	31.02	00:32:53
Wachapreague	2023-10-16	18.497	31.03	00:47:53
Wachapreague	2023-10-16	18.475	31.03	01:02:53
Wachapreague	2023-10-16	18.449	31.04	01:17:54
Wachapreague	2023-10-16	18.431	31.05	01:32:54
Wachapreague	2023-10-16	18.406	31.05	01:47:54
Wachapreague	2023-10-16	18.379	31.06	02:02:53
Wachapreague	2023-10-16	18.352	31.08	02:17:53
Wachapreague	2023-10-16	18.352	31.1	02:32:54
Wachapreague	2023-10-16	18.389	31.09	02:47:53
Wachapreague	2023-10-16	18.332	31.09	03:02:53
Wachapreague	2023-10-16	18.288	31.08	03:17:55
Wachapreague	2023-10-16	18.212	31.06	03:32:53
Wachapreague	2023-10-16	18.125	31.03	03:47:53
Wachapreague	2023-10-16	18.077	31.03	04:02:53
Wachapreague	2023-10-16	17.987	31.02	04:17:53
Wachapreague	2023-10-16	17.888	31.02	04:32:53
Wachapreague	2023-10-16	17.807	31.01	04:47:53
Wachapreague	2023-10-16	17.703	31	05:02:53
Wachapreague	2023-10-16	17.643	30.98	05:17:53
Wachapreague	2023-10-16	17.57	30.95	05:32:53
Wachapreague	2023-10-16	17.498	30.95	05:47:54
Wachapreague	2023-10-16	17.362	30.96	06:02:52
Wachapreague	2023-10-16	17.362	30.95	06:17:53
Wachapreague	2023-10-16	17.245	30.88	06:32:54
Wachapreague	2023-10-16	17.278	30.81	06:47:53
Wachapreague	2023-10-16	17.174	30.75	07:02:53
Wachapreague	2023-10-16	17.18	30.68	07:17:53
Wachapreague	2023-10-16	17.195	30.61	07:32:53
Wachapreague	2023-10-16	17.157	30.6	07:47:54
Wachapreague	2023-10-16	17.161	30.56	08:02:53
Wachapreague	2023-10-16	17.134	30.53	08:17:53
Wachapreague	2023-10-16	17.132	30.55	08:32:53
Wachapreague	2023-10-16	17.132	30.63	08:47:54
Wachapreague	2023-10-16	17.117	30.6	09:02:52
Wachapreague	2023-10-16	17.12	30.61	09:17:53
Wachapreague	2023-10-16	17.135	30.7	09:32:54
Wachapreague	2023-10-16	17.145	30.75	09:47:53
Wachapreague	2023-10-16	17.173	30.84	10:02:53
Wachapreague	2023-10-16	17.288	31.01	10:17:53
Wachapreague	2023-10-16	17.256	31.03	10:32:53
Wachapreague	2023-10-16	17.216	31.04	10:47:53
Wachapreague	2023-10-16	17.185	31.03	11:02:54
Wachapreague	2023-10-16	17.174	31.03	11:17:54
Wachapreague	2023-10-16	17.241	31.04	11:32:53
Wachapreague	2023-10-16	17.255	31.03	11:47:53
Wachapreague	2023-10-16	17.208	31.03	12:02:53
Wachapreague	2023-10-16	17.214	31.04	12:17:54
Wachapreague	2023-10-16	17.267	31.04	12:32:53
Wachapreague	2023-10-16	17.264	31.05	12:47:53
Wachapreague	2023-10-16	17.275	31.07	13:02:53
Wachapreague	2023-10-16	17.309	31.09	13:17:53
Wachapreague	2023-10-16	17.347	31.11	13:32:53
Wachapreague	2023-10-16	17.433	31.13	13:47:53
Wachapreague	2023-10-16	17.526	31.14	14:02:54
Wachapreague	2023-10-16	17.569	31.15	14:17:53
Wachapreague	2023-10-16	17.592	31.16	14:32:53
Wachapreague	2023-10-16	17.616	31.16	14:47:53
Wachapreague	2023-10-16	17.621	31.15	15:02:54
Wachapreague	2023-10-16	17.68	31.11	15:17:53
Wachapreague	2023-10-16	17.729	31.15	15:32:53
Wachapreague	2023-10-16	17.727	31.12	15:47:54
Wachapreague	2023-10-16	17.779	31.13	16:02:52
Wachapreague	2023-10-16	17.772	31.09	16:17:53
Wachapreague	2023-10-16	17.819	31.09	16:32:53
Wachapreague	2023-10-16	17.853	31.07	16:47:53
Wachapreague	2023-10-16	17.88	31.06	17:02:53
Wachapreague	2023-10-16	17.846	31.05	17:17:53
Wachapreague	2023-10-16	17.777	31.06	17:32:52
Wachapreague	2023-10-16	17.89	31.02	17:47:53
Wachapreague	2023-10-16	17.956	31.01	18:02:53
Wachapreague	2023-10-16	18.065	30.99	18:17:53
Wachapreague	2023-10-16	18.134	31	18:32:53
Wachapreague	2023-10-16	18.175	31	18:47:53
Wachapreague	2023-10-16	18.21	30.99	19:02:53
Wachapreague	2023-10-16	18.324	30.96	19:17:53
Wachapreague	2023-10-16	18.356	30.94	19:32:53
Wachapreague	2023-10-16	18.368	30.92	19:47:54
Wachapreague	2023-10-16	18.415	30.88	20:02:53
Wachapreague	2023-10-16	18.433	30.85	20:17:53
Wachapreague	2023-10-16	18.371	30.72	20:32:53
Wachapreague	2023-10-16	18.22	30.61	20:47:53
Wachapreague	2023-10-16	17.984	30.46	21:02:53
Wachapreague	2023-10-16	18.029	30.55	21:17:53
Wachapreague	2023-10-16	17.994	30.6	21:32:53
Wachapreague	2023-10-16	17.922	30.55	21:47:54
Wachapreague	2023-10-16	17.934	30.63	22:02:53
Wachapreague	2023-10-16	17.946	30.71	22:17:53
Wachapreague	2023-10-16	17.952	30.9	22:32:53
Wachapreague	2023-10-16	17.962	31.01	22:47:53
Wachapreague	2023-10-16	17.947	31.05	23:02:53
Wachapreague	2023-10-16	17.891	31.04	23:17:53
Wachapreague	2023-10-16	17.832	31.04	23:32:54
Wachapreague	2023-10-16	17.801	31.06	23:47:52
Wachapreague	2023-10-17	17.771	31.07	00:02:53
Wachapreague	2023-10-17	17.727	31.08	00:17:54
Wachapreague	2023-10-17	17.692	31.08	00:32:53
Wachapreague	2023-10-17	17.653	31.09	00:47:52
Wachapreague	2023-10-17	17.626	31.09	01:02:53
Wachapreague	2023-10-17	17.598	31.1	01:17:53
Wachapreague	2023-10-17	17.576	31.1	01:32:54
Wachapreague	2023-10-17	17.569	31.12	01:47:53
Wachapreague	2023-10-17	17.57	31.13	02:02:53
Wachapreague	2023-10-17	17.583	31.15	02:17:54
Wachapreague	2023-10-17	17.607	31.17	02:32:53
Wachapreague	2023-10-17	17.615	31.19	02:47:54
Wachapreague	2023-10-17	17.628	31.2	03:02:52
Wachapreague	2023-10-17	17.643	31.18	03:17:53
Wachapreague	2023-10-17	17.604	31.15	03:32:53
Wachapreague	2023-10-17	17.586	31.16	03:47:53
Wachapreague	2023-10-17	17.474	31.13	04:02:53
Wachapreague	2023-10-17	17.295	31.11	04:17:52
Wachapreague	2023-10-17	17.242	31.09	04:32:53
Wachapreague	2023-10-17	17.071	31.09	04:47:53
Wachapreague	2023-10-17	16.996	31.1	05:02:52
Wachapreague	2023-10-17	16.95	31.08	05:17:52
Wachapreague	2023-10-17	16.884	31.07	05:32:53
Wachapreague	2023-10-17	16.703	31.05	05:47:53
Wachapreague	2023-10-17	16.619	31.05	06:02:53
Wachapreague	2023-10-17	16.569	31.07	06:17:53
Wachapreague	2023-10-17	16.64	31.04	06:32:53
Wachapreague	2023-10-17	16.47	31.01	06:47:53
Wachapreague	2023-10-17	16.508	30.94	07:02:53
Wachapreague	2023-10-17	16.537	30.82	07:17:52
Wachapreague	2023-10-17	16.508	30.77	07:32:53
Wachapreague	2023-10-17	16.485	30.72	07:47:53
Wachapreague	2023-10-17	16.471	30.63	08:02:53
Wachapreague	2023-10-17	16.456	30.64	08:17:53
Wachapreague	2023-10-17	16.451	30.56	08:32:53
Wachapreague	2023-10-17	16.436	30.56	08:47:53
Wachapreague	2023-10-17	16.401	30.56	09:02:53
Wachapreague	2023-10-17	16.422	30.63	09:17:53
Wachapreague	2023-10-17	16.427	30.63	09:32:54
Wachapreague	2023-10-17	16.422	30.63	09:47:52
Wachapreague	2023-10-17	16.454	30.71	10:02:53
Wachapreague	2023-10-17	16.439	30.79	10:17:53
Wachapreague	2023-10-17	16.457	30.9	10:32:53
Wachapreague	2023-10-17	16.565	31.05	10:47:53
Wachapreague	2023-10-17	16.536	31.09	11:02:53
Wachapreague	2023-10-17	16.501	31.09	11:17:53
Wachapreague	2023-10-17	16.552	31.11	11:32:53
Wachapreague	2023-10-17	16.605	31.12	11:47:53
Wachapreague	2023-10-17	16.641	31.13	12:02:53
Wachapreague	2023-10-17	16.668	31.14	12:17:53
Wachapreague	2023-10-17	16.675	31.14	12:32:52
Wachapreague	2023-10-17	16.694	31.15	12:47:53
Wachapreague	2023-10-17	16.718	31.17	13:02:54
Wachapreague	2023-10-17	16.741	31.18	13:17:53
Wachapreague	2023-10-17	16.777	31.2	13:32:52
Wachapreague	2023-10-17	16.843	31.22	13:47:54
Wachapreague	2023-10-17	16.911	31.24	14:02:53
Wachapreague	2023-10-17	16.983	31.25	14:17:52
Wachapreague	2023-10-17	17.064	31.26	14:32:52
Wachapreague	2023-10-17	17.126	31.26	14:47:53
Wachapreague	2023-10-17	17.164	31.26	15:02:54
Wachapreague	2023-10-17	17.287	31.23	15:17:28
Wachapreague	2023-10-17	17.286	31.25	15:32:28
Wachapreague	2023-10-17	17.254	31.17	15:47:29
Wachapreague	2023-10-17	17.405	31.24	16:02:29
Wachapreague	2023-10-17	17.485	31.23	16:17:28
Wachapreague	2023-10-17	17.581	31.22	16:32:28
Wachapreague	2023-10-17	17.679	31.22	16:47:28
Wachapreague	2023-10-17	17.731	31.2	17:02:29
Wachapreague	2023-10-17	17.84	31.2	17:17:28
Wachapreague	2023-10-17	17.878	31.21	17:32:28
Wachapreague	2023-10-17	18.013	31.2	17:47:28
Wachapreague	2023-10-17	18.051	31.18	18:02:28
Wachapreague	2023-10-17	18.116	31.15	18:17:28
Wachapreague	2023-10-17	18.238	31.15	18:32:28
Wachapreague	2023-10-17	18.233	31.16	18:47:28
Wachapreague	2023-10-17	18.376	31.14	19:02:29
Wachapreague	2023-10-17	18.473	31.13	19:17:28
Wachapreague	2023-10-17	18.529	31.12	19:32:28
Wachapreague	2023-10-17	18.683	31.13	19:47:28
Wachapreague	2023-10-17	18.644	31.1	20:02:29
Wachapreague	2023-10-17	18.662	31.07	20:17:28
Wachapreague	2023-10-17	19.157	31.07	20:32:28
Wachapreague	2023-10-17	20.567		21:36:19
Wachapreague	2023-10-17	18.274		21:47:28
Wachapreague	2023-10-17	18.36	30.88	22:02:28
Wachapreague	2023-10-17	18.254	30.82	22:17:29
Wachapreague	2023-10-17	18.208	30.84	22:32:28
Wachapreague	2023-10-17	18.205	30.9	22:47:28
Wachapreague	2023-10-17	18.172	30.96	23:02:28
Wachapreague	2023-10-17	18.116	31.05	23:17:29
Wachapreague	2023-10-17	17.994	31.15	23:32:28
Wachapreague	2023-10-17	17.948	31.17	23:47:29
Wachapreague	2023-10-18	17.923	31.18	00:02:28
Wachapreague	2023-10-18	17.904	31.18	00:17:28
Wachapreague	2023-10-18	17.871	31.19	00:32:29
Wachapreague	2023-10-18	17.832	31.2	00:47:29
Wachapreague	2023-10-18	17.779	31.2	01:02:28
Wachapreague	2023-10-18	17.759	31.2	01:17:29
Wachapreague	2023-10-18	17.722	31.2	01:32:29
Wachapreague	2023-10-18	17.676	31.2	01:47:28
Wachapreague	2023-10-18	17.642	31.21	02:02:28
Wachapreague	2023-10-18	17.603	31.21	02:17:28
Wachapreague	2023-10-18	17.57	31.22	02:32:29
Wachapreague	2023-10-18	17.532	31.23	02:47:29
Wachapreague	2023-10-18	17.515	31.23	03:02:28
Wachapreague	2023-10-18	17.492	31.24	03:17:28
Wachapreague	2023-10-18	17.491	31.25	03:32:29
Wachapreague	2023-10-18	17.501	31.22	03:47:29
Wachapreague	2023-10-18	17.462	31.22	04:02:28
Wachapreague	2023-10-18	17.403	31.23	04:17:28
Wachapreague	2023-10-18	17.312	31.22	04:32:28
Wachapreague	2023-10-18	17.167	31.21	04:47:29
Wachapreague	2023-10-18	17.066	31.2	05:02:29
Wachapreague	2023-10-18	16.92	31.21	05:17:28
Wachapreague	2023-10-18	16.769	31.21	05:32:29
Wachapreague	2023-10-18	16.766	31.19	05:47:28
Wachapreague	2023-10-18	16.537	31.18	06:02:29
Wachapreague	2023-10-18	16.458	31.18	06:17:28
Wachapreague	2023-10-18	16.385	31.17	06:32:28
Wachapreague	2023-10-18	16.434	31.16	06:47:28
Wachapreague	2023-10-18	16.466	31.16	07:02:28
Wachapreague	2023-10-18	16.402	31.15	07:17:28
Wachapreague	2023-10-18	16.243	30.81	10:17:29
Wachapreague	2023-10-18	16.259	30.85	10:32:28
Wachapreague	2023-10-18	16.254	30.93	10:47:28
Wachapreague	2023-10-18	16.249	30.97	11:02:29
Wachapreague	2023-10-18	16.258	31.05	11:17:29
Wachapreague	2023-10-18	16.463	31.13	11:32:28
Wachapreague	2023-10-18	16.501	31.16	11:47:28
Wachapreague	2023-10-18	16.549	31.17	12:02:29
Wachapreague	2023-10-18	16.582	31.18	12:17:28
Wachapreague	2023-10-18	16.587	31.19	12:32:28
Wachapreague	2023-10-18	16.61	31.2	12:47:28
Wachapreague	2023-10-18	16.594	31.2	13:02:28
Wachapreague	2023-10-18	16.616	31.21	13:17:29
Wachapreague	2023-10-18	16.63	31.22	13:32:28
Wachapreague	2023-10-18	16.659	31.23	13:47:28
Wachapreague	2023-10-18	16.696	31.24	14:02:28
Wachapreague	2023-10-18	16.787	31.26	14:17:28
Wachapreague	2023-10-18	16.859	31.27	14:32:28
Wachapreague	2023-10-18	17.016	31.28	14:47:28
Wachapreague	2023-10-18	17.113	31.29	15:02:30
Wachapreague	2023-10-18	17.211	31.3	15:17:28
Wachapreague	2023-10-18	17.302	31.3	15:32:28
Wachapreague	2023-10-18	17.356	31.31	15:47:28
Wachapreague	2023-10-18	17.458	31.31	16:02:28
Wachapreague	2023-10-18	17.578	31.33	16:17:29
Wachapreague	2023-10-18	17.569	31.26	16:32:28
Wachapreague	2023-10-18	17.633	31.28	16:47:28
Wachapreague	2023-10-18	17.695	31.27	17:02:28
Wachapreague	2023-10-18	17.756	31.28	17:17:29
Wachapreague	2023-10-18	17.815	31.29	17:32:28
Wachapreague	2023-10-18	17.91	31.27	17:47:29
Wachapreague	2023-10-18	17.969	31.27	18:02:29
Wachapreague	2023-10-18	18.076	31.27	18:17:28
Wachapreague	2023-10-18	18.122	31.26	18:32:28
Wachapreague	2023-10-18	18.251	31.25	18:47:29
Wachapreague	2023-10-18	18.386	31.23	19:02:28
Wachapreague	2023-10-18	18.454	31.21	19:17:28
Wachapreague	2023-10-18	18.495	31.24	19:32:28
Wachapreague	2023-10-18	18.508	31.22	19:47:29
Wachapreague	2023-10-18	18.577	31.21	20:02:28
Wachapreague	2023-10-18	18.606	31.21	20:17:28
Wachapreague	2023-10-18	18.684	31.2	20:32:28
Wachapreague	2023-10-18	18.72	31.18	20:47:28
Wachapreague	2023-10-18	18.754	31.15	21:02:29
Wachapreague	2023-10-18	18.732	31.13	21:17:29
Wachapreague	2023-10-18	18.646	31.07	21:32:29
Wachapreague	2023-10-18	18.521	31.03	21:47:30
Wachapreague	2023-10-18	18.414	30.98	22:02:29
Wachapreague	2023-10-18	18.274	30.91	22:17:28
Wachapreague	2023-10-18	18.203	30.89	22:32:28
Wachapreague	2023-10-18	18.259	31	22:47:28
Wachapreague	2023-10-18	18.187	30.96	23:02:29
Wachapreague	2023-10-18	18.132	30.94	23:17:28
Wachapreague	2023-10-18	18.112	30.96	23:32:29
Wachapreague	2023-10-18	18.103	31.03	23:47:29
Wachapreague	2023-10-19	18.079	31.06	00:02:28
Wachapreague	2023-10-19	17.986	31.12	00:17:29
Wachapreague	2023-10-19	17.877	31.18	00:32:29
Wachapreague	2023-10-19	17.787	31.23	00:47:29
Wachapreague	2023-10-19	17.767	31.23	01:02:29
Wachapreague	2023-10-19	17.752	31.24	01:17:28
Wachapreague	2023-10-19	17.73	31.25	01:32:28
Wachapreague	2023-10-19	17.694	31.25	01:47:30
Wachapreague	2023-10-19	17.646	31.26	02:02:29
Wachapreague	2023-10-19	17.59	31.26	02:17:29
Wachapreague	2023-10-19	17.549	31.27	02:32:29
Wachapreague	2023-10-19	17.534	31.27	02:47:28
Wachapreague	2023-10-19	17.526	31.27	03:02:29
Wachapreague	2023-10-19	17.498	31.28	03:17:28
Wachapreague	2023-10-19	17.463	31.28	03:32:29
Wachapreague	2023-10-19	17.449	31.28	03:47:28
Wachapreague	2023-10-19	17.446	31.29	04:02:29
Wachapreague	2023-10-19	17.429	31.29	04:17:28
Wachapreague	2023-10-19	17.468	31.27	04:32:28
Wachapreague	2023-10-19	17.393	31.27	04:47:28
Wachapreague	2023-10-19	17.286	31.25	05:02:28
Wachapreague	2023-10-19	17.128	31.27	05:17:28
Wachapreague	2023-10-19	17.095	31.25	05:32:30
Wachapreague	2023-10-19	16.856	31.28	05:47:29
Wachapreague	2023-10-19	16.716	31.31	06:02:29
Wachapreague	2023-10-19	16.603	31.26	06:17:29
Wachapreague	2023-10-19	16.561	31.28	06:32:29
Wachapreague	2023-10-19	16.51	31.28	06:47:29
Wachapreague	2023-10-19	16.425	31.27	07:02:28
Wachapreague	2023-10-19	16.29	31.24	07:17:28
Wachapreague	2023-10-19	16.277	31.24	07:32:29
Wachapreague	2023-10-19	16.328	31.19	07:47:29
Wachapreague	2023-10-19	16.25	31.14	08:02:29
Wachapreague	2023-10-19	16.236	31.1	08:17:29
Wachapreague	2023-10-19	16.152	31.04	08:32:29
Wachapreague	2023-10-19	16.146	31.04	08:47:29
Wachapreague	2023-10-19	16.129	31	09:02:29
Wachapreague	2023-10-19	16.113	30.95	09:17:28
Wachapreague	2023-10-19	16.119	30.93	09:32:29
Wachapreague	2023-10-19	16.129	30.91	09:47:28
Wachapreague	2023-10-19	16.114	30.9	10:02:28
Wachapreague	2023-10-19	16.099	30.9	10:17:29
Wachapreague	2023-10-19	16.058	30.95	10:32:28
Wachapreague	2023-10-19	16.083	30.96	10:47:30
Wachapreague	2023-10-19	16.075	30.95	11:02:28
Wachapreague	2023-10-19	16.067	30.95	11:17:28
Wachapreague	2023-10-19	16.12	30.99	11:32:30
Wachapreague	2023-10-19	16.267	31.06	11:47:29
Wachapreague	2023-10-19	16.352	31.09	12:02:28
Wachapreague	2023-10-19	16.522	31.17	12:17:28
Wachapreague	2023-10-19	16.614	31.2	12:32:28
Wachapreague	2023-10-19	16.636	31.2	12:47:30
Wachapreague	2023-10-19	16.675	31.22	13:02:29
Wachapreague	2023-10-19	16.684	31.23	13:17:29
Wachapreague	2023-10-19	16.719	31.25	13:32:28
Wachapreague	2023-10-19	16.778	31.26	13:47:28
Wachapreague	2023-10-19	16.801	31.28	14:02:28
Wachapreague	2023-10-19	16.907	31.3	14:17:29
Wachapreague	2023-10-19	16.955	31.3	14:32:28
Wachapreague	2023-10-19	17.105	31.32	14:47:29
Wachapreague	2023-10-19	17.202	31.32	15:02:28
Wachapreague	2023-10-19	17.469	31.35	15:17:30
Wachapreague	2023-10-19	17.626	31.36	15:32:29
Wachapreague	2023-10-19	17.674	31.35	15:47:28
Wachapreague	2023-10-19	17.755	31.36	16:02:29
Wachapreague	2023-10-19	17.861	31.37	16:17:29
Wachapreague	2023-10-19	17.93	31.37	16:32:28
Wachapreague	2023-10-19	17.947	31.37	16:47:29
Wachapreague	2023-10-19	18.005	31.38	17:02:30
Wachapreague	2023-10-19	17.933	31.34	17:17:29
Wachapreague	2023-10-19	18.122	31.38	17:32:30
Wachapreague	2023-10-19	18.206	31.37	17:47:30
Wachapreague	2023-10-19	18.385	31.35	18:02:28
Wachapreague	2023-10-19	18.481	31.35	18:17:28
Wachapreague	2023-10-19	18.53	31.35	18:32:29
Wachapreague	2023-10-19	18.593	31.34	18:47:30
Wachapreague	2023-10-19	18.666	31.34	19:02:29
Wachapreague	2023-10-19	18.814	31.33	19:17:28
Wachapreague	2023-10-19	18.865	31.32	19:32:29
Wachapreague	2023-10-19	18.871	31.3	19:47:29
Wachapreague	2023-10-19	18.941	31.31	20:02:28
Wachapreague	2023-10-19	18.781	31.31	20:17:29
Wachapreague	2023-10-19	18.899	31.3	20:32:28
Wachapreague	2023-10-19	18.913	31.31	20:47:28
Wachapreague	2023-10-19	18.941	31.29	21:02:28
Wachapreague	2023-10-19	18.963	31.27	21:17:28
Wachapreague	2023-10-19	18.951	31.26	21:32:29
Wachapreague	2023-10-19	18.881	31.25	21:47:28
Wachapreague	2023-10-19	18.785	31.22	22:02:29
Wachapreague	2023-10-19	18.676	31.16	22:17:29
Wachapreague	2023-10-19	18.557	31.1	22:32:29
Wachapreague	2023-10-19	18.498	31.07	22:47:28
Wachapreague	2023-10-19	18.435	31.04	23:02:28
Wachapreague	2023-10-19	18.436	31.06	23:17:28
Wachapreague	2023-10-19	18.487	31.12	23:32:29
Wachapreague	2023-10-19	18.461	31.11	23:47:30
Wachapreague	2023-10-20	18.433	31.1	00:02:28
Wachapreague	2023-10-20	18.431	31.12	00:17:28
Wachapreague	2023-10-20	18.419	31.16	00:32:29
Wachapreague	2023-10-20	18.406	31.19	00:47:28
Wachapreague	2023-10-20	18.349	31.23	01:02:28
Wachapreague	2023-10-20	18.286	31.26	01:17:28
Wachapreague	2023-10-20	18.263	31.27	01:32:28
Wachapreague	2023-10-20	18.233	31.28	01:47:29
Wachapreague	2023-10-20	18.196	31.28	02:02:29
Wachapreague	2023-10-20	18.171	31.3	02:17:29
Wachapreague	2023-10-20	18.15	31.3	02:32:28
Wachapreague	2023-10-20	18.137	31.31	02:47:29
Wachapreague	2023-10-20	18.112	31.33	03:02:29
Wachapreague	2023-10-20	18.073	31.34	03:17:28
Wachapreague	2023-10-20	18.048	31.35	03:32:29
Wachapreague	2023-10-20	18.033	31.36	03:47:28
Wachapreague	2023-10-20	18.026	31.37	04:02:28
Wachapreague	2023-10-20	18.018	31.37	04:17:29
Wachapreague	2023-10-20	18.012	31.37	04:32:29
Wachapreague	2023-10-20	18.001	31.38	04:47:28
Wachapreague	2023-10-20	18.004	31.37	05:02:28
Wachapreague	2023-10-20	18.027	31.34	05:17:28
Wachapreague	2023-10-20	17.998	31.35	05:32:28
Wachapreague	2023-10-20	17.959	31.34	05:47:28
Wachapreague	2023-10-20	17.91	31.34	06:02:28
Wachapreague	2023-10-20	17.89	31.33	06:17:29
Wachapreague	2023-10-20	17.849	31.32	06:32:29
Wachapreague	2023-10-20	17.769	31.32	06:47:29
Wachapreague	2023-10-20	17.726	31.32	07:02:28
Wachapreague	2023-10-20	17.681	31.31	07:17:28
Wachapreague	2023-10-20	17.668	31.3	07:32:29
Wachapreague	2023-10-20	17.672	31.3	07:47:28
Wachapreague	2023-10-20	17.659	31.29	08:02:29
Wachapreague	2023-10-20	17.655	31.28	08:17:29
Wachapreague	2023-10-20	17.665	31.26	08:32:28
Wachapreague	2023-10-20	17.631	31.23	08:47:29
Wachapreague	2023-10-20	17.62	31.18	09:02:28
Wachapreague	2023-10-20	17.624	31.12	09:17:29
Wachapreague	2023-10-20	17.615	31.11	09:32:28
Wachapreague	2023-10-20	17.62	31.08	09:47:29
Wachapreague	2023-10-20	17.621	31.04	10:02:29
Wachapreague	2023-10-20	17.614	31.04	10:17:28
Wachapreague	2023-10-20	17.616	31.01	10:32:30
Wachapreague	2023-10-20	17.617	31	10:47:29
Wachapreague	2023-10-20	17.611	30.97	11:02:29
Wachapreague	2023-10-20	17.606	30.96	11:17:29
Wachapreague	2023-10-20	17.597	30.99	11:32:29
Wachapreague	2023-10-20	17.613	31.01	11:47:30
Wachapreague	2023-10-20	17.62	31	12:02:30
Wachapreague	2023-10-20	17.631	31.04	12:17:29
Wachapreague	2023-10-20	17.639	31.08	12:32:29
Wachapreague	2023-10-20	17.665	31.14	12:47:28
Wachapreague	2023-10-20	17.818	31.19	13:02:30
Wachapreague	2023-10-20	17.744	31.23	13:17:29
Wachapreague	2023-10-20	17.79	31.25	13:32:29
Wachapreague	2023-10-20	17.833	31.25	13:47:29
Wachapreague	2023-10-20	17.825	31.27	14:02:28
Wachapreague	2023-10-20	17.933	31.3	14:17:29
Wachapreague	2023-10-20	17.939	31.3	14:32:28
Wachapreague	2023-10-20	17.96	31.32	14:47:28
Wachapreague	2023-10-20	18.075	31.34	15:02:28
Wachapreague	2023-10-20	18.096	31.33	15:17:29
Wachapreague	2023-10-20	18.112	31.35	15:32:28
Wachapreague	2023-10-20	18.202	31.36	15:47:28
Wachapreague	2023-10-20	18.345	31.38	16:02:28
Wachapreague	2023-10-20	18.371	31.37	16:17:28
Wachapreague	2023-10-20	18.464	31.39	16:32:28
Wachapreague	2023-10-20	18.524	31.4	16:47:29
Wachapreague	2023-10-20	18.599	31.41	17:02:28
Wachapreague	2023-10-20	18.661	31.42	17:17:29
Wachapreague	2023-10-20	18.656	31.41	17:32:28
Wachapreague	2023-10-20	18.694	31.43	17:47:30
Wachapreague	2023-10-20	18.799	31.43	18:02:29
Wachapreague	2023-10-20	18.774	31.36	18:17:29
Wachapreague	2023-10-20	19.001	31.42	18:32:28
Wachapreague	2023-10-20	19.11	31.41	18:47:29
Wachapreague	2023-10-20	19.188	31.4	19:02:29
Wachapreague	2023-10-20	19.454	31.38	19:17:28
Wachapreague	2023-10-20	19.504	31.37	19:32:28
Wachapreague	2023-10-20	19.555	31.38	19:47:30
Wachapreague	2023-10-20	19.775	31.37	20:02:29
Wachapreague	2023-10-20	19.832	31.34	20:17:30
Wachapreague	2023-10-20	19.889	31.36	20:32:29
Wachapreague	2023-10-20	19.847	31.35	20:47:29
Wachapreague	2023-10-20	19.789	31.35	21:02:30
Wachapreague	2023-10-20	19.926	31.32	21:17:29
Wachapreague	2023-10-20	19.847	31.31	21:32:29
Wachapreague	2023-10-20	19.845	31.3	21:47:29
Wachapreague	2023-10-20	19.871	31.3	22:02:29
Wachapreague	2023-10-20	19.93	31.28	22:17:29
Wachapreague	2023-10-20	19.958	31.27	22:32:29
Wachapreague	2023-10-20	19.93	31.25	22:47:28
Wachapreague	2023-10-20	19.969	31.25	23:02:29
Wachapreague	2023-10-20	19.943	31.23	23:17:29
Wachapreague	2023-10-20	19.919	31.22	23:32:29
Wachapreague	2023-10-20	19.897	31.21	23:47:30
Wachapreague	2023-10-21	19.817	31.19	00:02:29
Wachapreague	2023-10-21	19.801	31.24	00:17:29
Wachapreague	2023-10-21	19.732	31.22	00:32:29
Wachapreague	2023-10-21	19.665	31.21	00:47:29
Wachapreague	2023-10-21	19.638	31.21	01:02:29
Wachapreague	2023-10-21	19.636	31.22	01:17:29
Wachapreague	2023-10-21	19.617	31.22	01:32:29
Wachapreague	2023-10-21	19.578	31.25	01:47:30
Wachapreague	2023-10-21	19.513	31.28	02:02:29
Wachapreague	2023-10-21	19.465	31.29	02:17:28
Wachapreague	2023-10-21	19.383	31.31	02:32:30
Wachapreague	2023-10-21	19.201	31.35	02:47:28
Wachapreague	2023-10-21	19.035	31.37	03:02:30
Wachapreague	2023-10-21	18.972	31.38	03:17:29
Wachapreague	2023-10-21	18.966	31.37	03:32:29
Wachapreague	2023-10-21	18.978	31.37	03:47:28
Wachapreague	2023-10-21	18.976	31.37	04:02:29
Wachapreague	2023-10-21	18.961	31.37	04:17:29
Wachapreague	2023-10-21	18.946	31.37	04:32:29
Wachapreague	2023-10-21	18.936	31.37	04:47:29
Wachapreague	2023-10-21	18.92	31.36	05:02:28
Wachapreague	2023-10-21	18.902	31.36	05:17:29
Wachapreague	2023-10-21	18.892	31.36	05:32:29
Wachapreague	2023-10-21	18.948	31.35	05:47:29
Wachapreague	2023-10-21	18.871	31.36	06:02:29
Wachapreague	2023-10-21	18.842	31.35	06:17:28
Wachapreague	2023-10-21	18.798	31.35	06:32:29
Wachapreague	2023-10-21	18.755	31.34	06:47:28
Wachapreague	2023-10-21	18.691	31.33	07:02:29
Wachapreague	2023-10-21	18.609	31.32	07:17:29
Wachapreague	2023-10-21	18.523	31.31	07:32:29
Wachapreague	2023-10-21	18.456	31.31	07:47:29
Wachapreague	2023-10-21	18.39	31.3	08:02:29
Wachapreague	2023-10-21	18.353	31.28	08:17:30
Wachapreague	2023-10-21	18.266	31.27	08:32:29
Wachapreague	2023-10-21	18.176	31.25	08:47:29
Wachapreague	2023-10-21	18.124	31.24	09:02:29
Wachapreague	2023-10-21	18.034	31.23	09:17:31
Wachapreague	2023-10-21	18.062	31.23	09:32:29
Wachapreague	2023-10-21	18.009	31.22	09:47:29
Wachapreague	2023-10-21	17.99	31.2	10:02:28
Wachapreague	2023-10-21	17.96	31.19	10:17:29
Wachapreague	2023-10-21	17.96	31.18	10:32:29
Wachapreague	2023-10-21	17.917	31.16	10:47:29
Wachapreague	2023-10-21	17.892	31.12	11:02:29
Wachapreague	2023-10-21	17.845	31.1	11:17:29
Wachapreague	2023-10-21	17.909	31.05	11:32:29
Wachapreague	2023-10-21	17.837	31.06	11:47:29
Wachapreague	2023-10-21	17.859	31.03	12:02:29
Wachapreague	2023-10-21	17.879	31.07	12:17:29
Wachapreague	2023-10-21	17.907	31.08	12:32:29
Wachapreague	2023-10-21	17.98	31.06	12:47:29
Wachapreague	2023-10-21	18.123	31.08	13:02:29
Wachapreague	2023-10-21	18.171	31.1	13:17:29
Wachapreague	2023-10-21	18.11	31.19	13:32:29
Wachapreague	2023-10-21	18.069	31.25	13:47:29
Wachapreague	2023-10-21	18.04	31.27	14:02:29
Wachapreague	2023-10-21	18.018	31.27	14:17:29
Wachapreague	2023-10-21	18.018	31.29	14:32:29
Wachapreague	2023-10-21	18.027	31.31	14:47:29
Wachapreague	2023-10-21	18.02	31.33	15:02:29
Wachapreague	2023-10-21	18.021	31.34	15:17:30
Wachapreague	2023-10-21	18.066	31.36	15:32:29
Wachapreague	2023-10-21	18.098	31.37	15:47:29
Wachapreague	2023-10-21	18.16	31.38	16:02:29
Wachapreague	2023-10-21	18.209	31.41	16:17:29
Wachapreague	2023-10-21	18.244	31.43	16:32:30
Wachapreague	2023-10-21	18.339	31.44	16:47:29
Wachapreague	2023-10-21	18.431	31.44	17:02:29
Wachapreague	2023-10-21	18.477	31.45	17:17:29
Wachapreague	2023-10-21	18.507	31.46	17:32:29
Wachapreague	2023-10-21	18.581	31.46	17:47:29
Wachapreague	2023-10-21	18.61	31.46	18:02:29
Wachapreague	2023-10-21	18.681	31.46	18:17:29
Wachapreague	2023-10-21	18.723	31.46	18:32:29
Wachapreague	2023-10-21	18.716	31.47	18:47:29
Wachapreague	2023-10-21	18.737	31.47	19:02:30
Wachapreague	2023-10-21	18.763	31.47	19:17:29
Wachapreague	2023-10-21	18.678	31.43	19:32:30
Wachapreague	2023-10-21	18.837	31.45	19:47:29
Wachapreague	2023-10-21	18.84	31.46	20:02:29
Wachapreague	2023-10-21	18.892	31.47	20:17:29
Wachapreague	2023-10-21	18.985	31.46	20:32:29
Wachapreague	2023-10-21	19.011	31.47	20:47:30
Wachapreague	2023-10-21	19.077	31.47	21:02:29
Wachapreague	2023-10-21	19.117	31.46	21:17:29
Wachapreague	2023-10-21	19.072	31.46	21:32:29
Wachapreague	2023-10-21	19.034	31.47	21:47:29
Wachapreague	2023-10-21	19.087	31.46	22:02:29
Wachapreague	2023-10-21	19.1	31.45	22:17:29
Wachapreague	2023-10-21	19.009	31.44	22:32:29
Wachapreague	2023-10-21	18.961	31.45	22:47:29
Wachapreague	2023-10-21	18.874	31.45	23:02:30
Wachapreague	2023-10-21	18.78	31.44	23:17:29
Wachapreague	2023-10-21	18.727	31.44	23:32:30
Wachapreague	2023-10-21	18.656	31.42	23:47:29
Wachapreague	2023-10-22	18.542	31.39	00:02:29
Wachapreague	2023-10-22	18.465	31.35	00:17:29
Wachapreague	2023-10-22	18.395	31.37	00:32:29
Wachapreague	2023-10-22	18.362	31.32	00:47:29
Wachapreague	2023-10-22	18.314	31.3	01:02:29
Wachapreague	2023-10-22	18.272	31.27	01:17:29
Wachapreague	2023-10-22	18.364	31.34	01:32:29
Wachapreague	2023-10-22	18.338	31.32	01:47:29
Wachapreague	2023-10-22	18.323	31.33	02:02:29
Wachapreague	2023-10-22	18.294	31.32	02:17:29
Wachapreague	2023-10-22	18.279	31.32	02:32:30
Wachapreague	2023-10-22	18.28	31.34	02:47:29
Wachapreague	2023-10-22	18.221	31.36	03:02:29
Wachapreague	2023-10-22	18.199	31.39	03:17:29
Wachapreague	2023-10-22	18.156	31.42	03:32:31
Wachapreague	2023-10-22	18.086	31.44	03:47:28
Wachapreague	2023-10-22	17.992	31.46	04:02:29
Wachapreague	2023-10-22	17.967	31.46	04:17:29
Wachapreague	2023-10-22	17.946	31.46	04:32:29
Wachapreague	2023-10-22	17.921	31.47	04:47:29
Wachapreague	2023-10-22	17.892	31.47	05:02:29
Wachapreague	2023-10-22	17.878	31.48	05:17:29
Wachapreague	2023-10-22	17.869	31.48	05:32:29
Wachapreague	2023-10-22	17.851	31.48	05:47:30
Wachapreague	2023-10-22	17.86	31.48	06:02:29
Wachapreague	2023-10-22	17.847	31.48	06:17:29
Wachapreague	2023-10-22	17.836	31.48	06:32:29
Wachapreague	2023-10-22	17.818	31.47	06:47:29
Wachapreague	2023-10-22	17.757	31.46	07:02:29
Wachapreague	2023-10-22	17.675	31.47	07:17:29
Wachapreague	2023-10-22	17.617	31.46	07:32:31
Wachapreague	2023-10-22	17.509	31.5	07:47:29
Wachapreague	2023-10-22	17.493	31.49	08:02:30
Wachapreague	2023-10-22	17.251	31.49	08:17:29
Wachapreague	2023-10-22	17.224	31.48	08:32:30
Wachapreague	2023-10-22	17.254	31.49	08:47:29
Wachapreague	2023-10-22	17.241	31.48	09:02:29
Wachapreague	2023-10-22	17.115	31.47	09:17:29
Wachapreague	2023-10-22	16.888	31.46	09:32:30
Wachapreague	2023-10-22	16.835	31.46	09:47:29
Wachapreague	2023-10-22	16.796	31.43	10:02:30
Wachapreague	2023-10-22	16.74	31.4	10:17:29
Wachapreague	2023-10-22	16.646	31.39	10:32:29
Wachapreague	2023-10-22	16.622	31.35	10:47:29
Wachapreague	2023-10-22	16.57	31.31	11:02:30
Wachapreague	2023-10-22	16.517	31.3	11:17:29
Wachapreague	2023-10-22	16.512	31.26	11:32:29
Wachapreague	2023-10-22	16.489	31.23	11:47:29
Wachapreague	2023-10-22	16.465	31.2	12:02:29
Wachapreague	2023-10-22	16.52	31.19	12:17:29
Wachapreague	2023-10-22	16.519	31.12	12:32:29
Wachapreague	2023-10-22	16.716	31.12	12:47:29
Wachapreague	2023-10-22	16.695	31.11	13:02:29
Wachapreague	2023-10-22	16.714	31.12	13:17:29
Wachapreague	2023-10-22	16.781	31.17	13:32:29
Wachapreague	2023-10-22	16.955	31.18	13:47:29
Wachapreague	2023-10-22	16.966	31.16	14:02:30
Wachapreague	2023-10-22	16.98	31.16	14:17:29
Wachapreague	2023-10-22	16.989	31.18	14:32:29
Wachapreague	2023-10-22	17.055	31.22	14:47:29
Wachapreague	2023-10-22	17.071	31.27	15:02:29
Wachapreague	2023-10-22	17.152	31.3	15:17:29
Wachapreague	2023-10-22	17.271	31.36	15:32:29
Wachapreague	2023-10-22	17.388	31.39	15:47:30
Wachapreague	2023-10-22	17.483	31.41	16:02:29
Wachapreague	2023-10-22	17.581	31.42	16:17:29
Wachapreague	2023-10-22	17.634	31.42	16:32:29
Wachapreague	2023-10-22	17.694	31.44	16:47:30
Wachapreague	2023-10-22	17.743	31.44	17:02:29
Wachapreague	2023-10-22	17.888	31.47	17:17:29
Wachapreague	2023-10-22	17.938	31.48	17:32:30
Wachapreague	2023-10-22	18.025	31.49	17:47:29
Wachapreague	2023-10-22	18.1	31.49	18:02:29
Wachapreague	2023-10-22	18.165	31.5	18:17:30
Wachapreague	2023-10-22	18.197	31.5	18:32:29
Wachapreague	2023-10-22	18.237	31.51	18:47:30
Wachapreague	2023-10-22	18.237	31.51	19:02:29
Wachapreague	2023-10-22	18.263	31.51	19:17:29
Wachapreague	2023-10-22	18.261	31.51	19:32:30
Wachapreague	2023-10-22	18.258	31.51	19:47:29
Wachapreague	2023-10-22	18.216	31.49	20:02:29
Wachapreague	2023-10-22	18.364	31.52	20:17:29
Wachapreague	2023-10-22	18.447	31.53	20:32:29
Wachapreague	2023-10-22	18.471	31.54	20:47:30
Wachapreague	2023-10-22	18.511	31.55	21:02:29
Wachapreague	2023-10-22	18.534	31.55	21:17:29
Wachapreague	2023-10-22	18.454	31.55	21:32:29
Wachapreague	2023-10-22	18.345	31.54	21:47:29
Wachapreague	2023-10-22	18.325	31.55	22:02:30
Wachapreague	2023-10-22	18.381	31.56	22:17:29
Wachapreague	2023-10-22	18.237	31.55	22:32:29
Wachapreague	2023-10-22	18.141	31.55	22:47:29
Wachapreague	2023-10-22	18.031	31.55	23:02:29
Wachapreague	2023-10-22	17.93	31.53	23:17:29
Wachapreague	2023-10-22	17.78	31.5	23:32:29
Wachapreague	2023-10-22	17.686	31.44	23:47:29
Wachapreague	2023-10-23	17.554	31.4	00:02:30
Wachapreague	2023-10-23	17.436	31.4	00:17:30
Wachapreague	2023-10-23	17.32	31.38	00:32:29
Wachapreague	2023-10-23	17.191	31.32	00:47:30
Wachapreague	2023-10-23	17.103	31.32	01:02:30
Wachapreague	2023-10-23	16.995	31.28	01:17:29
Wachapreague	2023-10-23	16.865	31.24	01:32:29
Wachapreague	2023-10-23	16.83	31.26	01:47:30
Wachapreague	2023-10-23	16.708	31.19	02:02:29
Wachapreague	2023-10-23	17.14	31.37	02:17:30
Wachapreague	2023-10-23	16.859	31.25	02:32:29
Wachapreague	2023-10-23	16.953	31.3	02:47:29
Wachapreague	2023-10-23	16.843	31.24	03:02:30
Wachapreague	2023-10-23	16.836	31.24	03:17:29
Wachapreague	2023-10-23	16.836	31.25	03:32:30
Wachapreague	2023-10-23	16.8	31.3	03:47:30
Wachapreague	2023-10-23	16.75	31.41	04:02:29
Wachapreague	2023-10-23	16.704	31.44	04:17:30
Wachapreague	2023-10-23	16.576	31.45	04:32:29
Wachapreague	2023-10-23	16.374	31.47	04:47:30
Wachapreague	2023-10-23	16.276	31.49	05:02:29
Wachapreague	2023-10-23	16.218	31.51	05:17:29
Wachapreague	2023-10-23	16.133	31.53	05:32:30
Wachapreague	2023-10-23	16.036	31.54	05:47:30
Wachapreague	2023-10-23	15.917	31.55	06:02:29
Wachapreague	2023-10-23	15.832	31.57	06:17:29
Wachapreague	2023-10-23	15.782	31.58	06:32:29
Wachapreague	2023-10-23	15.736	31.59	06:47:29
Wachapreague	2023-10-23	15.689	31.6	07:02:30
Wachapreague	2023-10-23	15.657	31.6	07:17:30
Wachapreague	2023-10-23	15.634	31.61	07:32:29
Wachapreague	2023-10-23	15.61	31.61	07:47:29
Wachapreague	2023-10-23	15.604	31.61	08:02:29
Wachapreague	2023-10-23	15.62	31.59	08:17:29
Wachapreague	2023-10-23	15.588	31.57	08:32:29
Wachapreague	2023-10-23	15.532	31.59	08:47:29
Wachapreague	2023-10-23	15.448	31.59	09:02:30
Wachapreague	2023-10-23	15.4	31.62	09:17:30
Wachapreague	2023-10-23	15.199	31.61	09:32:29
Wachapreague	2023-10-23	14.937	31.62	09:47:30
Wachapreague	2023-10-23	14.929	31.62	10:02:29
Wachapreague	2023-10-23	14.762	31.61	10:17:29
Wachapreague	2023-10-23	14.641	31.61	10:32:30
Wachapreague	2023-10-23	14.668	31.61	10:47:29
Wachapreague	2023-10-23	14.432	31.62	11:02:30
Wachapreague	2023-10-23	14.371	31.57	11:17:29
Wachapreague	2023-10-23	14.461	31.56	11:32:29
Wachapreague	2023-10-23	14.562	31.53	11:47:32
Wachapreague	2023-10-23	14.545	31.49	12:02:30
Wachapreague	2023-10-23	14.498	31.47	12:17:29
Wachapreague	2023-10-23	14.409	31.42	12:32:30
Wachapreague	2023-10-23	14.388	31.37	12:47:29
Wachapreague	2023-10-23	14.381	31.34	13:02:30
Wachapreague	2023-10-23	14.45	31.31	13:17:29
Wachapreague	2023-10-23	14.501	31.31	13:32:29
Wachapreague	2023-10-23	14.42	31.25	13:47:29
Wachapreague	2023-10-23	14.36	31.23	14:02:29
Wachapreague	2023-10-23	14.523	31.34	14:17:30
Wachapreague	2023-10-23	14.571	31.32	14:32:29
Wachapreague	2023-10-23	14.594	31.3	14:47:29
Wachapreague	2023-10-23	14.705	31.34	15:02:29
Wachapreague	2023-10-23	14.76	31.36	15:17:30
Wachapreague	2023-10-23	14.8	31.39	15:32:30
Wachapreague	2023-10-23	14.847	31.48	15:47:30
Wachapreague	2023-10-23	14.969	31.51	16:02:30
Wachapreague	2023-10-23	15.071	31.54	16:17:30
Wachapreague	2023-10-23	15.154	31.56	16:32:29
Wachapreague	2023-10-23	15.286	31.59	16:47:30
Wachapreague	2023-10-23	15.407	31.6	17:02:29
Wachapreague	2023-10-23	15.513	31.62	17:17:29
Wachapreague	2023-10-23	15.632	31.64	17:32:29
Wachapreague	2023-10-23	15.732	31.65	17:47:31
Wachapreague	2023-10-23	15.875	31.66	18:02:29
Wachapreague	2023-10-23	15.95	31.67	18:17:29
Wachapreague	2023-10-23	16.033	31.67	18:32:30
Wachapreague	2023-10-23	16.181	31.67	18:47:29
Wachapreague	2023-10-23	16.254	31.67	19:02:29
Wachapreague	2023-10-23	16.347	31.67	19:17:30
Wachapreague	2023-10-23	16.403	31.67	19:32:29
Wachapreague	2023-10-23	16.427	31.67	19:47:29
Wachapreague	2023-10-23	16.462	31.67	20:02:29
Wachapreague	2023-10-23	16.533	31.67	20:17:31
Wachapreague	2023-10-23	16.509	31.67	20:32:30
Wachapreague	2023-10-23	16.524	31.67	20:47:29
Wachapreague	2023-10-23	16.524	31.67	21:02:30
Wachapreague	2023-10-23	16.433	31.66	21:17:29
Wachapreague	2023-10-23	16.515	31.67	21:32:30
Wachapreague	2023-10-23	16.483	31.67	21:47:29
Wachapreague	2023-10-23	16.433	31.68	22:02:30
Wachapreague	2023-10-23	16.395	31.7	22:17:30
Wachapreague	2023-10-23	16.309	31.7	22:32:30
Wachapreague	2023-10-23	16.321	31.72	22:47:30
Wachapreague	2023-10-23	16.227	31.73	23:02:30
Wachapreague	2023-10-23	16.226	31.74	23:17:30
Wachapreague	2023-10-23	16.171	31.75	23:32:29
Wachapreague	2023-10-23	16.123	31.75	23:47:29
Wachapreague	2023-10-24	16.022	31.75	00:02:29
Wachapreague	2023-10-24	15.96	31.78	00:17:29
Wachapreague	2023-10-24	15.855	31.77	00:32:29
Wachapreague	2023-10-24	15.775	31.78	00:47:29
Wachapreague	2023-10-24	15.662	31.73	01:02:30
Wachapreague	2023-10-24	15.566	31.7	01:17:29
Wachapreague	2023-10-24	15.496	31.67	01:32:31
Wachapreague	2023-10-24	15.418	31.62	01:47:29
Wachapreague	2023-10-24	15.338	31.58	02:02:29
Wachapreague	2023-10-24	15.271	31.56	02:17:29
Wachapreague	2023-10-24	15.205	31.5	02:32:29
Wachapreague	2023-10-24	15.17	31.48	02:47:29
Wachapreague	2023-10-24	15.212	31.54	03:02:29
Wachapreague	2023-10-24	15.319	31.59	03:17:29
Wachapreague	2023-10-24	15.259	31.56	03:32:29
Wachapreague	2023-10-24	15.2	31.53	03:47:29
Wachapreague	2023-10-24	15.209	31.54	04:02:31
Wachapreague	2023-10-24	15.228	31.57	04:17:29
Wachapreague	2023-10-24	15.247	31.59	04:32:30
Wachapreague	2023-10-24	15.259	31.63	04:47:30
Wachapreague	2023-10-24	15.26	31.65	05:02:29
Wachapreague	2023-10-24	15.248	31.66	05:17:29
Wachapreague	2023-10-24	15.24	31.67	05:32:30
Wachapreague	2023-10-24	15.205	31.67	05:47:29
Wachapreague	2023-10-24	15.172	31.68	06:02:29
Wachapreague	2023-10-24	15.152	31.69	06:17:30
Wachapreague	2023-10-24	15.139	31.7	06:32:29
Wachapreague	2023-10-24	15.136	31.7	06:47:29
Wachapreague	2023-10-24	15.138	31.71	07:02:29
Wachapreague	2023-10-24	15.146	31.71	07:17:30
Wachapreague	2023-10-24	15.149	31.71	07:32:29
Wachapreague	2023-10-24	15.159	31.71	07:47:30
Wachapreague	2023-10-24	15.162	31.71	08:02:30
Wachapreague	2023-10-24	15.178	31.7	08:17:29
Wachapreague	2023-10-24	15.161	31.7	08:32:29
Wachapreague	2023-10-24	15.179	31.69	08:47:29
Wachapreague	2023-10-24	15.166	31.69	09:02:29
Wachapreague	2023-10-24	15.19	31.69	09:17:29
Wachapreague	2023-10-24	15.218	31.69	09:32:29
Wachapreague	2023-10-24	15.181	31.66	09:47:29
Wachapreague	2023-10-24	15.146	31.71	10:02:30
Wachapreague	2023-10-24	15.127	31.69	10:17:29
Wachapreague	2023-10-24	14.932	31.7	10:32:29
Wachapreague	2023-10-24	14.874	31.69	10:47:29
Wachapreague	2023-10-24	14.564	31.7	11:02:29
Wachapreague	2023-10-24	14.567	31.68	11:17:29
Wachapreague	2023-10-24	14.387	31.72	11:32:30
Wachapreague	2023-10-24	14.37	31.7	11:47:29
Wachapreague	2023-10-24	14.211	31.7	12:02:29
Wachapreague	2023-10-24	14.237	31.7	12:17:30
Wachapreague	2023-10-24	14.069	31.69	12:32:30
Wachapreague	2023-10-24	14.055	31.69	12:47:30
Wachapreague	2023-10-24	14.037	31.68	13:02:29
Wachapreague	2023-10-24	14.19	31.68	13:17:29
Wachapreague	2023-10-24	14.139	31.57	13:32:29
Wachapreague	2023-10-24	14.139	31.6	13:47:29
Wachapreague	2023-10-24	14.272	31.57	14:02:30
Wachapreague	2023-10-24	14.202	31.53	14:17:29
Wachapreague	2023-10-24	14.214	31.52	14:32:31
Wachapreague	2023-10-24	14.357	31.5	14:47:30
Wachapreague	2023-10-24	14.339	31.47	15:02:30
Wachapreague	2023-10-24	14.382	31.45	15:17:29
Wachapreague	2023-10-24	14.422	31.51	15:32:29
Wachapreague	2023-10-24	14.462	31.5	15:47:29
Wachapreague	2023-10-24	14.51	31.51	16:02:30
Wachapreague	2023-10-24	14.676	31.54	16:17:29
Wachapreague	2023-10-24	14.863	31.57	16:32:29
Wachapreague	2023-10-24	15.156	31.62	16:47:29
Wachapreague	2023-10-24	15.332	31.64	17:02:29
Wachapreague	2023-10-24	15.551	31.66	17:17:30
Wachapreague	2023-10-24	15.699	31.67	17:32:29
Wachapreague	2023-10-24	15.906	31.68	17:47:30
Wachapreague	2023-10-24	16.046	31.68	18:02:30
Wachapreague	2023-10-24	16.227	31.7	18:17:29
Wachapreague	2023-10-24	16.377	31.71	18:32:31
Wachapreague	2023-10-24	16.525	31.71	18:47:30
Wachapreague	2023-10-24	16.621	31.71	19:02:29
Wachapreague	2023-10-24	16.769	31.72	19:17:30
Wachapreague	2023-10-24	16.838	31.72	19:32:29
Wachapreague	2023-10-24	16.881	31.72	19:47:29
Wachapreague	2023-10-24	16.897	31.72	20:02:29
Wachapreague	2023-10-24	16.899	31.72	20:17:29
Wachapreague	2023-10-24	16.892	31.71	20:32:29
Wachapreague	2023-10-24	16.891	31.71	20:47:30
Wachapreague	2023-10-24	16.882	31.71	21:02:29
Wachapreague	2023-10-24	16.868	31.72	21:17:30
Wachapreague	2023-10-24	16.853	31.72	21:32:29
Wachapreague	2023-10-24	16.821	31.72	21:47:30
Wachapreague	2023-10-24	16.78	31.73	22:02:29
Wachapreague	2023-10-24	16.754	31.73	22:17:29
Wachapreague	2023-10-24	16.707	31.72	22:32:29
Wachapreague	2023-10-24	16.632	31.72	22:47:29
Wachapreague	2023-10-24	16.603	31.73	23:02:30
Wachapreague	2023-10-24	16.613	31.73	23:17:29
Wachapreague	2023-10-24	16.702	31.73	23:32:29
Wachapreague	2023-10-24	16.726	31.75	23:47:29
Wachapreague	2023-10-25	16.645	31.76	00:02:29
Wachapreague	2023-10-25	16.722	31.78	00:17:29
Wachapreague	2023-10-25	16.702	31.77	00:32:29
Wachapreague	2023-10-25	16.71	31.78	00:47:29
Wachapreague	2023-10-25	16.675	31.8	01:02:29
Wachapreague	2023-10-25	16.614	31.79	01:17:29
Wachapreague	2023-10-25	16.555	31.81	01:32:29
Wachapreague	2023-10-25	16.466	31.81	01:47:29
Wachapreague	2023-10-25	16.464	31.8	02:02:29
Wachapreague	2023-10-25	16.407	31.78	02:17:30
Wachapreague	2023-10-25	16.339	31.77	02:32:29
Wachapreague	2023-10-25	16.28	31.75	02:47:29
Wachapreague	2023-10-25	16.194	31.72	03:02:29
Wachapreague	2023-10-25	16.124	31.68	03:17:29
Wachapreague	2023-10-25	16.01	31.62	03:32:29
Wachapreague	2023-10-25	15.969	31.62	03:47:30
Wachapreague	2023-10-25	15.895	31.55	04:02:31
Wachapreague	2023-10-25	15.855	31.53	04:17:30
Wachapreague	2023-10-25	15.933	31.59	04:32:29
Wachapreague	2023-10-25	15.989	31.63	04:47:29
Wachapreague	2023-10-25	15.925	31.59	05:02:30
Wachapreague	2023-10-25	15.91	31.59	05:17:29
Wachapreague	2023-10-25	15.917	31.61	05:32:29
Wachapreague	2023-10-25	15.926	31.62	05:47:29
Wachapreague	2023-10-25	15.956	31.65	06:02:30
Wachapreague	2023-10-25	15.954	31.67	06:17:29
Wachapreague	2023-10-25	15.941	31.7	06:32:29
Wachapreague	2023-10-25	15.954	31.71	06:47:29
Wachapreague	2023-10-25	15.937	31.71	07:02:29
Wachapreague	2023-10-25	15.961	31.72	07:17:30
Wachapreague	2023-10-25	15.963	31.72	07:32:29
Wachapreague	2023-10-25	15.966	31.73	07:47:29
Wachapreague	2023-10-25	15.97	31.74	08:02:30
Wachapreague	2023-10-25	15.982	31.74	08:17:29
Wachapreague	2023-10-25	15.99	31.74	08:32:29
Wachapreague	2023-10-25	16	31.74	08:47:29
Wachapreague	2023-10-25	15.986	31.74	09:02:29
Wachapreague	2023-10-25	15.978	31.74	09:17:30
Wachapreague	2023-10-25	15.961	31.75	09:32:29
Wachapreague	2023-10-25	15.941	31.75	09:47:29
Wachapreague	2023-10-25	15.925	31.75	10:02:29
Wachapreague	2023-10-25	15.908	31.74	10:17:29
Wachapreague	2023-10-25	15.825	31.71	10:32:29
Wachapreague	2023-10-25	15.835	31.74	10:47:29
Wachapreague	2023-10-25	15.84	31.74	11:02:29
Wachapreague	2023-10-25	15.692	31.73	11:17:29
Wachapreague	2023-10-25	15.563	31.73	11:32:29
Wachapreague	2023-10-25	15.537	31.73	11:47:30
Wachapreague	2023-10-25	15.525	31.69	12:02:29
Wachapreague	2023-10-25	15.51	31.72	12:17:29
Wachapreague	2023-10-25	15.589	31.71	12:32:29
Wachapreague	2023-10-25	15.581	31.68	12:47:30
Wachapreague	2023-10-25	15.555	31.68	13:02:30
Wachapreague	2023-10-25	15.548	31.69	13:17:29
Wachapreague	2023-10-25	15.623	31.68	13:32:29
Wachapreague	2023-10-25	15.662	31.66	13:47:29
Wachapreague	2023-10-25	15.802	31.65	14:02:29
Wachapreague	2023-10-25	15.767	31.63	14:17:29
Wachapreague	2023-10-25	15.971	31.62	14:32:29
Wachapreague	2023-10-25	16.078	31.6	14:47:30
Wachapreague	2023-10-25	16.007	31.56	15:02:30
Wachapreague	2023-10-25	16.209	31.57	15:17:29
Wachapreague	2023-10-25	16.257	31.53	15:32:29
Wachapreague	2023-10-25	16.251	31.5	15:47:29
Wachapreague	2023-10-25	16.363	31.5	16:02:30
Wachapreague	2023-10-25	16.453	31.45	16:17:29
Wachapreague	2023-10-25	16.492	31.44	16:32:30
Wachapreague	2023-10-25	16.61	31.52	16:47:29
Wachapreague	2023-10-25	16.539	31.45	17:02:29
Wachapreague	2023-10-25	16.604	31.48	17:17:29
Wachapreague	2023-10-25	16.731	31.52	17:32:30
Wachapreague	2023-10-25	16.828	31.57	17:47:29
Wachapreague	2023-10-25	16.936	31.59	18:02:29
Wachapreague	2023-10-25	17.129	31.61	18:17:29
Wachapreague	2023-10-25	17.374	31.62	18:32:29
Wachapreague	2023-10-25	17.568	31.65	18:47:31
Wachapreague	2023-10-25	17.789	31.67	19:02:29
Wachapreague	2023-10-25	18.025	31.69	19:17:29
Wachapreague	2023-10-25	18.128	31.71	19:32:30
Wachapreague	2023-10-25	18.283	31.74	19:47:29
Wachapreague	2023-10-25	18.355	31.75	20:02:29
Wachapreague	2023-10-25	18.392	31.74	20:17:29
Wachapreague	2023-10-25	18.356	31.75	20:32:30
Wachapreague	2023-10-25	18.289	31.74	20:47:29
Wachapreague	2023-10-25	18.191	31.76	21:02:29
Wachapreague	2023-10-25	18.106	31.76	21:17:29
Wachapreague	2023-10-25	18.003	31.76	21:32:29
Wachapreague	2023-10-25	17.909	31.77	21:47:29
Wachapreague	2023-10-25	17.853	31.77	22:02:30
Wachapreague	2023-10-25	17.816	31.77	22:17:30
Wachapreague	2023-10-25	17.779	31.78	22:32:29
Wachapreague	2023-10-25	17.761	31.78	22:47:29
Wachapreague	2023-10-25	17.727	31.79	23:02:29
Wachapreague	2023-10-25	17.773	31.76	23:17:29
Wachapreague	2023-10-25	17.71	31.77	23:32:30
Wachapreague	2023-10-25	17.705	31.75	23:47:30
Wachapreague	2023-10-26	17.721	31.79	00:02:29
Wachapreague	2023-10-26	17.827	31.78	00:17:29
Wachapreague	2023-10-26	17.922	31.8	00:32:30
Wachapreague	2023-10-26	17.974	31.8	00:47:30
Wachapreague	2023-10-26	18.012	31.81	01:02:29
Wachapreague	2023-10-26	17.996	31.82	01:17:30
Wachapreague	2023-10-26	18.035	31.83	01:32:29
Wachapreague	2023-10-26	17.989	31.83	01:47:30
Wachapreague	2023-10-26	17.972	31.84	02:02:30
Wachapreague	2023-10-26	17.937	31.82	02:17:29
Wachapreague	2023-10-26	17.894	31.82	02:32:29
Wachapreague	2023-10-26	17.824	31.79	02:47:29
Wachapreague	2023-10-26	17.766	31.77	03:02:29
Wachapreague	2023-10-26	17.7	31.76	03:17:29
Wachapreague	2023-10-26	17.588	31.72	03:32:29
Wachapreague	2023-10-26	17.531	31.68	03:47:29
Wachapreague	2023-10-26	17.476	31.66	04:02:30
Wachapreague	2023-10-26	17.414	31.62	04:17:29
Wachapreague	2023-10-26	17.374	31.58	04:32:30
Wachapreague	2023-10-26	17.345	31.57	04:47:29
Wachapreague	2023-10-26	17.333	31.56	05:02:29
Wachapreague	2023-10-26	17.472	31.66	05:17:29
Wachapreague	2023-10-26	17.46	31.65	05:32:29
Wachapreague	2023-10-26	17.387	31.6	05:47:29
Wachapreague	2023-10-26	17.358	31.61	06:02:31
Wachapreague	2023-10-26	17.357	31.63	06:17:29
Wachapreague	2023-10-26	17.372	31.66	06:32:29
Wachapreague	2023-10-26	17.362	31.69	06:47:31
Wachapreague	2023-10-26	17.323	31.7	07:02:29
Wachapreague	2023-10-26	17.296	31.72	07:17:29
Wachapreague	2023-10-26	17.297	31.73	07:32:29
Wachapreague	2023-10-26	17.308	31.73	07:47:30
Wachapreague	2023-10-26	17.311	31.75	08:02:29
Wachapreague	2023-10-26	17.308	31.77	08:17:30
Wachapreague	2023-10-26	17.282	31.78	08:32:30
Wachapreague	2023-10-26	17.229	31.79	08:47:29
Wachapreague	2023-10-26	17.183	31.8	09:02:29
Wachapreague	2023-10-26	17.141	31.8	09:17:31
Wachapreague	2023-10-26	17.092	31.81	09:32:30
Wachapreague	2023-10-26	17.006	31.81	09:47:30
Wachapreague	2023-10-26	16.907	31.82	10:02:29
Wachapreague	2023-10-26	16.838	31.81	10:17:29
Wachapreague	2023-10-26	16.827	31.81	10:32:30
Wachapreague	2023-10-26	16.789	31.81	10:47:29
Wachapreague	2023-10-26	16.769	31.81	11:02:29
Wachapreague	2023-10-26	16.745	31.81	11:17:30
Wachapreague	2023-10-26	16.801	31.8	11:32:30
Wachapreague	2023-10-26	16.821	31.8	11:47:30
Wachapreague	2023-10-26	16.913	31.79	12:02:30
Wachapreague	2023-10-26	16.999	31.78	12:17:29
Wachapreague	2023-10-26	16.96	31.79	12:32:30
Wachapreague	2023-10-26	17.005	31.77	12:47:30
Wachapreague	2023-10-26	16.945	31.78	13:02:29
Wachapreague	2023-10-26	17.037	31.76	13:17:29
Wachapreague	2023-10-26	17.082	31.77	13:32:29
Wachapreague	2023-10-26	17.184	31.75	13:47:29
Wachapreague	2023-10-26	17.271	31.77	14:02:30
Wachapreague	2023-10-26	17.384	31.78	14:17:30
Wachapreague	2023-10-26	17.505	31.76	14:32:29
Wachapreague	2023-10-26	17.623	31.75	14:47:30
Wachapreague	2023-10-26	17.834	31.72	15:02:29
Wachapreague	2023-10-26	17.975	31.74	15:17:29
Wachapreague	2023-10-26	18.1	31.72	15:32:29
Wachapreague	2023-10-26	18.215	31.7	15:47:29
Wachapreague	2023-10-26	18.318	31.66	16:02:30
Wachapreague	2023-10-26	18.494	31.66	16:17:30
Wachapreague	2023-10-26	18.551	31.58	16:32:29
Wachapreague	2023-10-26	18.671	31.58	16:47:29
Wachapreague	2023-10-26	18.856	31.56	17:02:30
Wachapreague	2023-10-26	18.899	31.55	17:17:29
Wachapreague	2023-10-26	18.786	31.53	17:32:29
Wachapreague	2023-10-26	18.827	31.56	17:47:30
Wachapreague	2023-10-26	18.813	31.52	18:02:31
Wachapreague	2023-10-26	18.714	31.53	18:17:29
Wachapreague	2023-10-26	18.769	31.53	18:32:30
Wachapreague	2023-10-26	18.866	31.59	18:47:31
Wachapreague	2023-10-26	18.984	31.63	19:02:29
Wachapreague	2023-10-26	19.137	31.65	19:17:30
Wachapreague	2023-10-26	19.378	31.68	19:32:29
Wachapreague	2023-10-26	19.587	31.71	19:47:29
Wachapreague	2023-10-26	19.735	31.73	20:02:30
Wachapreague	2023-10-26	19.903	31.75	20:17:29
Wachapreague	2023-10-26	19.989	31.77	20:32:30
Wachapreague	2023-10-26	20.003	31.78	20:47:30
Wachapreague	2023-10-26	20.023	31.8	21:02:30
Wachapreague	2023-10-26	19.984	31.8	21:17:29
Wachapreague	2023-10-26	19.807	31.81	21:32:29
Wachapreague	2023-10-26	19.533	31.81	21:47:31
Wachapreague	2023-10-26	19.279	31.84	22:02:29
Wachapreague	2023-10-26	19.136	31.84	22:17:29
Wachapreague	2023-10-26	19.011	31.84	22:32:30
Wachapreague	2023-10-26	18.913	31.84	22:47:29
Wachapreague	2023-10-26	18.877	31.85	23:02:29
Wachapreague	2023-10-26	18.885	31.86	23:17:31
Wachapreague	2023-10-26	18.889	31.87	23:32:30
Wachapreague	2023-10-26	18.879	31.88	23:47:30
Wachapreague	2023-10-27	18.914	31.87	00:02:29
Wachapreague	2023-10-27	18.917	31.86	00:17:29
Wachapreague	2023-10-27	18.928	31.85	00:32:31
Wachapreague	2023-10-27	18.964	31.85	00:47:31
Wachapreague	2023-10-27	18.942	31.86	01:02:29
Wachapreague	2023-10-27	19.02	31.87	01:17:30
Wachapreague	2023-10-27	19.115	31.87	01:32:29
Wachapreague	2023-10-27	19.189	31.89	01:47:29
Wachapreague	2023-10-27	19.23	31.9	02:02:30
Wachapreague	2023-10-27	19.218	31.91	02:17:30
Wachapreague	2023-10-27	19.201	31.92	02:32:30
Wachapreague	2023-10-27	19.185	31.9	02:47:29
Wachapreague	2023-10-27	19.167	31.89	03:02:29
Wachapreague	2023-10-27	19.118	31.86	03:17:29
Wachapreague	2023-10-27	19.059	31.85	03:32:29
Wachapreague	2023-10-27	18.988	31.82	03:47:29
Wachapreague	2023-10-27	18.906	31.8	04:02:30
Wachapreague	2023-10-27	18.851	31.79	04:17:29
Wachapreague	2023-10-27	18.814	31.75	04:32:31
Wachapreague	2023-10-27	18.76	31.73	04:47:30
Wachapreague	2023-10-27	18.726	31.7	05:02:30
Wachapreague	2023-10-27	18.684	31.67	05:17:30
Wachapreague	2023-10-27	18.655	31.63	05:32:30
Wachapreague	2023-10-27	18.647	31.61	05:47:29
Wachapreague	2023-10-27	18.657	31.69	06:02:29
Wachapreague	2023-10-27	18.671	31.68	06:17:29
Wachapreague	2023-10-27	18.626	31.63	06:32:29
Wachapreague	2023-10-27	18.625	31.66	06:47:30
Wachapreague	2023-10-27	18.621	31.69	07:02:29
Wachapreague	2023-10-27	18.579	31.73	07:17:30
Wachapreague	2023-10-27	18.549	31.75	07:32:30
Wachapreague	2023-10-27	18.514	31.77	07:47:30
Wachapreague	2023-10-27	18.467	31.79	08:02:30
Wachapreague	2023-10-27	18.433	31.8	08:17:29
Wachapreague	2023-10-27	18.393	31.82	08:32:30
Wachapreague	2023-10-27	18.364	31.84	08:47:30
Wachapreague	2023-10-27	18.296	31.86	09:02:30
Wachapreague	2023-10-27	18.221	31.87	09:17:30
Wachapreague	2023-10-27	18.144	31.88	09:32:30
Wachapreague	2023-10-27	18.041	31.89	09:47:30
Wachapreague	2023-10-27	17.925	31.88	10:02:30
Wachapreague	2023-10-27	17.826	31.88	10:17:30
Wachapreague	2023-10-27	17.748	31.87	10:32:29
Wachapreague	2023-10-27	17.727	31.87	10:47:29
Wachapreague	2023-10-27	17.701	31.87	11:02:29
Wachapreague	2023-10-27	17.709	31.88	11:17:29
Wachapreague	2023-10-27	17.769	31.89	11:32:29
Wachapreague	2023-10-27	17.905	31.9	11:47:30
Wachapreague	2023-10-27	17.975	31.91	12:02:29
Wachapreague	2023-10-27	18.043	31.91	12:17:30
Wachapreague	2023-10-27	18.138	31.91	12:32:30
Wachapreague	2023-10-27	18.157	31.86	12:47:30
Wachapreague	2023-10-27	18.199	31.88	13:02:29
Wachapreague	2023-10-27	18.169	31.86	13:17:30
Wachapreague	2023-10-27	18.138	31.85	13:32:30
Wachapreague	2023-10-27	18.141	31.86	13:47:30
Wachapreague	2023-10-27	18.175	31.86	14:02:29
Wachapreague	2023-10-27	18.246	31.86	14:17:30
Wachapreague	2023-10-27	18.387	31.85	14:32:31
Wachapreague	2023-10-27	18.515	31.86	14:47:29
Wachapreague	2023-10-27	18.728	31.85	15:02:29
Wachapreague	2023-10-27	18.83	31.86	15:17:30
Wachapreague	2023-10-27	19.075	31.86	15:32:29
Wachapreague	2023-10-27	19.253	31.82	15:47:30
Wachapreague	2023-10-27	19.353	31.8	16:02:30
Wachapreague	2023-10-27	19.467	31.81	16:17:30
Wachapreague	2023-10-27	19.666	31.81	16:32:29
Wachapreague	2023-10-27	19.808	31.8	16:47:30
Wachapreague	2023-10-27	19.981	31.79	17:02:30
Wachapreague	2023-10-27	20.123	31.76	17:17:29
Wachapreague	2023-10-27	20.201	31.72	17:32:30
Wachapreague	2023-10-27	20.309	31.67	17:47:31
Wachapreague	2023-10-27	20.424	31.66	18:02:29
Wachapreague	2023-10-27	20.406	31.6	18:17:30
Wachapreague	2023-10-27	20.442	31.66	18:32:30
Wachapreague	2023-10-27	20.287	31.63	18:47:29
Wachapreague	2023-10-27	20.306	31.61	19:02:30
Wachapreague	2023-10-27	20.266	31.63	19:17:30
Wachapreague	2023-10-27	20.273	31.66	19:32:30
Wachapreague	2023-10-27	20.351	31.73	19:47:30
Wachapreague	2023-10-27	20.351	31.75	20:02:30
Wachapreague	2023-10-27	20.435	31.79	20:17:29
Wachapreague	2023-10-27	20.493	31.78	20:32:29
Wachapreague	2023-10-27	20.558	31.8	20:47:30
Wachapreague	2023-10-27	20.605	31.81	21:02:30
Wachapreague	2023-10-27	20.612	31.84	21:17:30
Wachapreague	2023-10-27	20.559	31.85	21:32:31
Wachapreague	2023-10-27	20.518	31.87	21:47:29
Wachapreague	2023-10-27	20.425	31.89	22:02:30
Wachapreague	2023-10-27	20.315	31.9	22:17:30
Wachapreague	2023-10-27	20.186	31.89	22:32:29
Wachapreague	2023-10-27	20.011	31.88	22:47:29
Wachapreague	2023-10-27	19.913	31.87	23:02:30
Wachapreague	2023-10-27	19.788	31.87	23:17:29
Wachapreague	2023-10-27	19.751	31.87	23:32:30
Wachapreague	2023-10-27	19.729	31.87	23:47:29
Wachapreague	2023-10-28	19.726	31.88	00:02:31
Wachapreague	2023-10-28	19.748	31.9	00:17:29
Wachapreague	2023-10-28	19.765	31.92	00:32:30
Wachapreague	2023-10-28	19.767	31.92	00:47:30
Wachapreague	2023-10-28	19.771	31.91	01:02:30
Wachapreague	2023-10-28	19.763	31.9	01:17:30
Wachapreague	2023-10-28	19.744	31.89	01:32:29
Wachapreague	2023-10-28	19.753	31.9	01:47:30
Wachapreague	2023-10-28	19.802	31.9	02:02:30
Wachapreague	2023-10-28	19.886	31.92	02:17:29
Wachapreague	2023-10-28	19.937	31.92	02:32:30
Wachapreague	2023-10-28	20.009	31.94	02:47:30
Wachapreague	2023-10-28	20	31.94	03:02:30
Wachapreague	2023-10-28	20.034	31.95	03:17:30
Wachapreague	2023-10-28	20.021	31.96	03:32:30
Wachapreague	2023-10-28	20.064	31.97	03:47:29
Wachapreague	2023-10-28	20.055	31.96	04:02:30
Wachapreague	2023-10-28	20.045	31.96	04:17:30
Wachapreague	2023-10-28	20.024	31.92	04:32:29
Wachapreague	2023-10-28	19.99	31.9	04:47:30
Wachapreague	2023-10-28	19.996	31.87	05:02:30
Wachapreague	2023-10-28	19.947	31.84	05:17:30
Wachapreague	2023-10-28	19.942	31.8	05:32:30
Wachapreague	2023-10-28	19.946	31.77	05:47:31
Wachapreague	2023-10-28	19.916	31.75	06:02:29
Wachapreague	2023-10-28	19.905	31.73	06:17:29
Wachapreague	2023-10-28	19.902	31.7	06:32:30
Wachapreague	2023-10-28	19.958	31.66	06:47:29
Wachapreague	2023-10-28	19.898	31.73	07:02:30
Wachapreague	2023-10-28	19.909	31.71	07:17:30
Wachapreague	2023-10-28	19.913	31.71	07:32:30
Wachapreague	2023-10-28	19.903	31.73	07:47:30
Wachapreague	2023-10-28	19.846	31.77	08:02:29
Wachapreague	2023-10-28	19.771	31.8	08:17:30
Wachapreague	2023-10-28	19.653	31.84	08:32:29
Wachapreague	2023-10-28	19.592	31.86	08:47:30
Wachapreague	2023-10-28	19.536	31.87	09:02:30
Wachapreague	2023-10-28	19.486	31.88	09:17:30
Wachapreague	2023-10-28	19.439	31.89	09:32:30
Wachapreague	2023-10-28	19.38	31.9	09:47:30
Wachapreague	2023-10-28	19.335	31.91	10:02:29
Wachapreague	2023-10-28	19.255	31.92	10:17:29
Wachapreague	2023-10-28	19.17	31.92	10:32:30
Wachapreague	2023-10-28	19.071	31.91	10:47:30
Wachapreague	2023-10-28	18.981	31.9	11:02:30
Wachapreague	2023-10-28	18.904	31.89	11:17:30
Wachapreague	2023-10-28	18.896	31.9	11:32:30
Wachapreague	2023-10-28	18.969	31.91	11:47:29
Wachapreague	2023-10-28	19.068	31.93	12:02:30
Wachapreague	2023-10-28	19.146	31.93	12:17:30
Wachapreague	2023-10-28	19.221	31.94	12:32:29
Wachapreague	2023-10-28	19.24	31.94	12:47:30
Wachapreague	2023-10-28	19.275	31.94	13:02:31
Wachapreague	2023-10-28	19.312	31.93	13:17:30
Wachapreague	2023-10-28	19.379	31.9	13:32:31
Wachapreague	2023-10-28	19.433	31.91	13:47:30
Wachapreague	2023-10-28	19.465	31.9	14:02:29
Wachapreague	2023-10-28	19.516	31.9	14:17:31
Wachapreague	2023-10-28	19.57	31.89	14:32:29
Wachapreague	2023-10-28	19.678	31.89	14:47:30
Wachapreague	2023-10-28	19.758	31.89	15:02:30
Wachapreague	2023-10-28	19.906	31.89	15:17:30
Wachapreague	2023-10-28	20.021	31.89	15:32:31
Wachapreague	2023-10-28	20.151	31.86	15:47:30
Wachapreague	2023-10-28	20.346	31.9	16:02:30
Wachapreague	2023-10-28	20.605	31.88	16:17:31
Wachapreague	2023-10-28	20.727	31.87	16:32:31
Wachapreague	2023-10-28	20.992	31.86	16:47:31
Wachapreague	2023-10-28	21.067	31.87	17:02:30
Wachapreague	2023-10-28	21.236	31.88	17:17:31
Wachapreague	2023-10-28	21.442	31.88	17:32:30
Wachapreague	2023-10-28	21.593	31.86	17:47:30
Wachapreague	2023-10-28	21.729	31.83	18:02:30
Wachapreague	2023-10-28	21.788	31.83	18:17:31
Wachapreague	2023-10-28	21.864	31.79	18:32:29
Wachapreague	2023-10-28	21.947	31.79	18:47:30
Wachapreague	2023-10-28	22.057	31.75	19:02:30
Wachapreague	2023-10-28	22.054	31.72	19:17:30
Wachapreague	2023-10-28	22.055	31.68	19:32:29
Wachapreague	2023-10-28	21.925	31.73	19:47:30
Wachapreague	2023-10-28	21.943	31.67	20:02:30
Wachapreague	2023-10-28	21.873	31.68	20:17:29
Wachapreague	2023-10-28	21.815	31.71	20:32:30
Wachapreague	2023-10-28	21.754	31.75	20:47:30
Wachapreague	2023-10-28	21.707	31.78	21:02:30
Wachapreague	2023-10-28	21.627	31.81	21:17:30
Wachapreague	2023-10-28	21.616	31.82	21:32:31
Wachapreague	2023-10-28	21.576	31.84	21:47:29
Wachapreague	2023-10-28	21.561	31.84	22:02:30
Wachapreague	2023-10-28	21.526	31.86	22:17:29
Wachapreague	2023-10-28	21.466	31.87	22:32:31
Wachapreague	2023-10-28	21.399	31.88	22:47:29
Wachapreague	2023-10-28	21.331	31.88	23:02:30
Wachapreague	2023-10-28	21.221	31.89	23:17:29
Wachapreague	2023-10-28	21.025	31.9	23:32:30
Wachapreague	2023-10-28	20.889	31.89	23:47:31
Wachapreague	2023-10-29	20.745	31.89	00:02:30
Wachapreague	2023-10-29	20.639	31.89	00:17:30
Wachapreague	2023-10-29	20.582	31.89	00:32:29
Wachapreague	2023-10-29	20.539	31.89	00:47:30
Wachapreague	2023-10-29	20.519	31.89	01:02:30
Wachapreague	2023-10-29	20.502	31.89	01:17:30
Wachapreague	2023-10-29	20.492	31.9	01:32:30
Wachapreague	2023-10-29	20.533	31.9	01:47:30
Wachapreague	2023-10-29	20.546	31.88	02:02:29
Wachapreague	2023-10-29	20.575	31.9	02:17:30
Wachapreague	2023-10-29	20.608	31.91	02:32:30
Wachapreague	2023-10-29	20.618	31.91	02:47:30
Wachapreague	2023-10-29	20.731	31.93	03:02:30
Wachapreague	2023-10-29	20.729	31.93	03:17:30
Wachapreague	2023-10-29	20.69	31.94	03:32:30
Wachapreague	2023-10-29	20.674	31.95	03:47:31
Wachapreague	2023-10-29	20.637	31.96	04:02:31
Wachapreague	2023-10-29	20.642	31.95	04:17:30
Wachapreague	2023-10-29	20.645	31.95	04:32:30
Wachapreague	2023-10-29	20.659	31.95	04:47:31
Wachapreague	2023-10-29	20.673	31.93	05:02:30
Wachapreague	2023-10-29	20.65	31.91	05:17:29
Wachapreague	2023-10-29	20.686	31.89	05:32:30
Wachapreague	2023-10-29	20.678	31.86	05:47:30
Wachapreague	2023-10-29	20.689	31.84	06:02:30
Wachapreague	2023-10-29	20.707	31.81	06:17:31
Wachapreague	2023-10-29	20.724	31.8	06:32:31
Wachapreague	2023-10-29	20.724	31.77	06:47:30
Wachapreague	2023-10-29	20.744	31.76	07:02:30
Wachapreague	2023-10-29	20.713	31.75	07:17:29
Wachapreague	2023-10-29	20.637	31.77	07:32:30
Wachapreague	2023-10-29	20.64	31.78	07:47:29
Wachapreague	2023-10-29	20.714	31.76	08:02:30
Wachapreague	2023-10-29	20.694	31.77	08:17:30
Wachapreague	2023-10-29	20.675	31.79	08:32:30
Wachapreague	2023-10-29	20.578	31.82	08:47:30
Wachapreague	2023-10-29	20.48	31.85	09:02:30
Wachapreague	2023-10-29	20.399	31.87	09:17:30
Wachapreague	2023-10-29	20.369	31.88	09:32:30
Wachapreague	2023-10-29	20.329	31.88	09:47:30
Wachapreague	2023-10-29	20.283	31.89	10:02:30
Wachapreague	2023-10-29	20.216	31.9	10:17:31
Wachapreague	2023-10-29	20.172	31.91	10:32:30
Wachapreague	2023-10-29	20.093	31.92	10:47:30
Wachapreague	2023-10-29	20.043	31.92	11:02:30
Wachapreague	2023-10-29	19.939	31.93	11:17:29
Wachapreague	2023-10-29	19.9	31.93	11:32:31
Wachapreague	2023-10-29	19.924	31.92	11:47:31
Wachapreague	2023-10-29	19.925	31.92	12:02:30
Wachapreague	2023-10-29	20.001	31.93	12:17:30
Wachapreague	2023-10-29	20.12	31.95	12:32:30
Wachapreague	2023-10-29	20.252	31.98	12:47:29
Wachapreague	2023-10-29	20.279	31.97	13:02:31
Wachapreague	2023-10-29	20.284	31.97	13:17:31
Wachapreague	2023-10-29	20.264	31.96	13:32:31
Wachapreague	2023-10-29	20.239	31.96	13:47:30
Wachapreague	2023-10-29	20.224	31.96	14:02:30
Wachapreague	2023-10-29	20.27	31.96	14:17:30
Wachapreague	2023-10-29	20.388	31.95	14:32:30
Wachapreague	2023-10-29	20.474	31.94	14:47:30
Wachapreague	2023-10-29	20.534	31.96	15:02:30
Wachapreague	2023-10-29	20.671	31.95	15:17:30
Wachapreague	2023-10-29	20.701	31.95	15:32:30
Wachapreague	2023-10-29	20.83	31.93	15:47:30
Wachapreague	2023-10-29	20.91	31.93	16:02:30
Wachapreague	2023-10-29	21.063	31.92	16:17:30
Wachapreague	2023-10-29	21.135	31.93	16:32:30
Wachapreague	2023-10-29	21.361	31.92	16:47:29
Wachapreague	2023-10-29	21.478	31.93	17:02:30
Wachapreague	2023-10-29	21.64	31.92	17:17:30
Wachapreague	2023-10-29	21.934	31.93	17:32:30
Wachapreague	2023-10-29	21.995	31.94	17:47:30
Wachapreague	2023-10-29	22.093	31.93	18:02:30
Wachapreague	2023-10-29	22.274	31.93	18:17:30
Wachapreague	2023-10-29	22.454	31.93	18:32:30
Wachapreague	2023-10-29	22.561	31.9	18:47:30
Wachapreague	2023-10-29	22.655	31.9	19:02:30
Wachapreague	2023-10-29	22.751	31.88	19:17:30
Wachapreague	2023-10-29	22.763	31.85	19:32:32
Wachapreague	2023-10-29	22.823	31.84	19:47:30
Wachapreague	2023-10-29	22.827	31.81	20:02:30
Wachapreague	2023-10-29	22.816	31.8	20:17:30
Wachapreague	2023-10-29	22.718	31.83	20:32:29
Wachapreague	2023-10-29	22.678	31.8	20:47:30
Wachapreague	2023-10-29	22.602	31.79	21:02:30
Wachapreague	2023-10-29	22.515	31.81	21:17:30
Wachapreague	2023-10-29	22.472	31.85	21:32:30
Wachapreague	2023-10-29	22.312	31.87	21:47:31
Wachapreague	2023-10-29	22.225	31.89	22:02:30
Wachapreague	2023-10-29	22.166	31.9	22:17:30
Wachapreague	2023-10-29	22.102	31.91	22:32:30
Wachapreague	2023-10-29	22.036	31.91	22:47:30
Wachapreague	2023-10-29	21.961	31.92	23:02:29
Wachapreague	2023-10-29	21.887	31.93	23:17:31
Wachapreague	2023-10-29	21.838	31.94	23:32:30
Wachapreague	2023-10-29	21.778	31.95	23:47:30
Wachapreague	2023-10-30	21.728	31.95	00:02:30
Wachapreague	2023-10-30	21.637	31.95	00:17:30
Wachapreague	2023-10-30	21.532	31.96	00:32:30
Wachapreague	2023-10-30	21.448	31.96	00:47:30
Wachapreague	2023-10-30	21.34	31.96	01:02:30
Wachapreague	2023-10-30	21.284	31.96	01:17:30
Wachapreague	2023-10-30	21.245	31.96	01:32:31
Wachapreague	2023-10-30	21.19	31.97	01:47:31
Wachapreague	2023-10-30	21.209	31.97	02:02:30
Wachapreague	2023-10-30	21.216	31.97	02:17:31
Wachapreague	2023-10-30	21.339	31.96	02:32:30
Wachapreague	2023-10-30	21.286	31.96	02:47:30
Wachapreague	2023-10-30	21.277	31.96	03:02:31
Wachapreague	2023-10-30	21.234	31.96	03:17:30
Wachapreague	2023-10-30	21.198	31.98	03:32:31
Wachapreague	2023-10-30	21.196	31.98	03:47:30
Wachapreague	2023-10-30	21.178	31.98	04:02:30
Wachapreague	2023-10-30	21.147	31.97	04:17:30
Wachapreague	2023-10-30	21.142	31.98	04:32:30
Wachapreague	2023-10-30	21.077	31.98	04:47:30
Wachapreague	2023-10-30	21.057	31.98	05:02:30
Wachapreague	2023-10-30	21.021	31.99	05:17:30
Wachapreague	2023-10-30	21.014	31.98	05:32:31
Wachapreague	2023-10-30	20.999	31.98	05:47:31
Wachapreague	2023-10-30	21.016	31.97	06:02:30
Wachapreague	2023-10-30	21.048	31.95	06:17:30
Wachapreague	2023-10-30	21.117	31.93	06:32:30
Wachapreague	2023-10-30	21.09	31.91	06:47:30
Wachapreague	2023-10-30	21.092	31.9	07:02:30
Wachapreague	2023-10-30	21.107	31.89	07:17:30
Wachapreague	2023-10-30	21.151	31.86	07:32:30
Wachapreague	2023-10-30	21.209	31.84	07:47:30
Wachapreague	2023-10-30	21.227	31.83	08:02:30
Wachapreague	2023-10-30	21.11	31.86	08:17:30
Wachapreague	2023-10-30	21.109	31.87	08:32:30
Wachapreague	2023-10-30	21.135	31.85	08:47:30
Wachapreague	2023-10-30	21.1	31.87	09:02:30
Wachapreague	2023-10-30	21.004	31.89	09:17:30
Wachapreague	2023-10-30	20.951	31.92	09:32:30
Wachapreague	2023-10-30	20.857	31.94	09:47:31
Wachapreague	2023-10-30	20.794	31.95	10:02:30
Wachapreague	2023-10-30	20.773	31.95	10:17:30
Wachapreague	2023-10-30	20.738	31.95	10:32:30
Wachapreague	2023-10-30	20.679	31.96	10:47:30
Wachapreague	2023-10-30	20.623	31.97	11:02:30
Wachapreague	2023-10-30	20.583	31.98	11:17:30
Wachapreague	2023-10-30	20.546	31.99	11:32:30
Wachapreague	2023-10-30	20.532	31.98	11:47:30
Wachapreague	2023-10-30	20.52	31.99	12:02:30
Wachapreague	2023-10-30	20.543	31.99	12:17:30
Wachapreague	2023-10-30	20.563	31.99	12:32:30
Wachapreague	2023-10-30	20.615	32	12:47:31
Wachapreague	2023-10-30	20.658	32	13:02:30
Wachapreague	2023-10-30	20.691	32.01	13:17:32
Wachapreague	2023-10-30	20.714	32.01	13:32:31
Wachapreague	2023-10-30	20.716	32.02	13:47:30
Wachapreague	2023-10-30	20.734	32.01	14:02:30
Wachapreague	2023-10-30	20.715	32.01	14:17:30
Wachapreague	2023-10-30	20.706	32.01	14:32:31
Wachapreague	2023-10-30	20.701	32	14:47:31
Wachapreague	2023-10-30	20.877	31.99	15:02:30
Wachapreague	2023-10-30	20.936	32	15:17:30
Wachapreague	2023-10-30	20.936	32	15:32:30
Wachapreague	2023-10-30	21.024	32.01	15:47:30
Wachapreague	2023-10-30	21.264	32.02	16:02:30
Wachapreague	2023-10-30	21.307	31.99	16:17:30
Wachapreague	2023-10-30	21.294	32	16:32:30
Wachapreague	2023-10-30	21.347	32.01	16:47:30
Wachapreague	2023-10-30	21.571	32.02	17:02:30
Wachapreague	2023-10-30	21.729	32.02	17:17:31
Wachapreague	2023-10-30	21.943	32.02	17:32:30
Wachapreague	2023-10-30	21.963	32.01	17:47:30
Wachapreague	2023-10-30	22.085	32.01	18:02:31
Wachapreague	2023-10-30	22.299	32	18:17:30
Wachapreague	2023-10-30	22.385	32	18:32:30
Wachapreague	2023-10-30	22.428	31.98	18:47:30
Wachapreague	2023-10-30	22.557	32	19:02:30
Wachapreague	2023-10-30	22.607	32.01	19:17:30
Wachapreague	2023-10-30	22.737	32.01	19:32:30
Wachapreague	2023-10-30	22.732	31.99	19:47:31
Wachapreague	2023-10-30	22.791	31.97	20:02:30
Wachapreague	2023-10-30	22.86	31.96	20:17:30
Wachapreague	2023-10-30	22.858	31.94	20:32:30
Wachapreague	2023-10-30	22.829	31.92	20:47:30
Wachapreague	2023-10-30	22.826	31.9	21:02:31
Wachapreague	2023-10-30	22.745	31.94	21:17:30
Wachapreague	2023-10-30	22.711	31.92	21:32:30
Wachapreague	2023-10-30	22.628	31.9	21:47:30
Wachapreague	2023-10-30	22.528	31.9	22:02:30
Wachapreague	2023-10-30	22.445	31.92	22:17:31
Wachapreague	2023-10-30	22.368	31.95	22:32:30
Wachapreague	2023-10-30	22.275	31.96	22:47:30
Wachapreague	2023-10-30	22.141	31.98	23:02:30
Wachapreague	2023-10-30	22.057	31.99	23:17:31
Wachapreague	2023-10-30	21.98	31.99	23:32:30
Wachapreague	2023-10-30	21.909	31.99	23:47:30
Wachapreague	2023-10-31	21.834	32	00:02:30
Wachapreague	2023-10-31	21.786	32.01	00:17:31
Wachapreague	2023-10-31	21.719	32.01	00:32:30
Wachapreague	2023-10-31	21.638	32.02	00:47:30
Wachapreague	2023-10-31	21.547	32.03	01:02:30
Wachapreague	2023-10-31	21.443	32.04	01:17:30
Wachapreague	2023-10-31	21.368	32.04	01:32:30
Wachapreague	2023-10-31	21.282	32.04	01:47:31
Wachapreague	2023-10-31	21.189	32.04	02:02:31
Wachapreague	2023-10-31	21.114	32.04	02:17:30
Wachapreague	2023-10-31	21.077	32.04	02:32:31
Wachapreague	2023-10-31	21.113	32.03	02:47:30
Wachapreague	2023-10-31	20.993	32.03	03:02:31
Wachapreague	2023-10-31	20.908	32.04	03:17:31
Wachapreague	2023-10-31	20.783	32.06	03:32:30
Wachapreague	2023-10-31	20.676	32.07	03:47:31
Wachapreague	2023-10-31	20.52	32.07	04:02:31
Wachapreague	2023-10-31	20.413	32.08	04:17:31
Wachapreague	2023-10-31	20.211	32.09	04:32:30
Wachapreague	2023-10-31	20.11	32.09	04:47:30
Wachapreague	2023-10-31	19.889	32.1	05:02:30
Wachapreague	2023-10-31	19.85	32.11	05:17:30
Wachapreague	2023-10-31	19.737	32.11	05:32:31
Wachapreague	2023-10-31	19.618	32.12	05:47:30
Wachapreague	2023-10-31	19.588	32.12	06:02:31
Wachapreague	2023-10-31	19.491	32.1	06:17:30
Wachapreague	2023-10-31	19.362	32.1	06:32:30
Wachapreague	2023-10-31	19.27	32.1	06:47:30
Wachapreague	2023-10-31	19.257	32.11	07:02:30
Wachapreague	2023-10-31	19.119	32.1	07:17:30
Wachapreague	2023-10-31	19.184	32.07	07:32:31
Wachapreague	2023-10-31	19.164	32.04	07:47:30
Wachapreague	2023-10-31	19.127	32.05	08:02:30
Wachapreague	2023-10-31	19.152	32.04	08:17:30
Wachapreague	2023-10-31	19.082	32.02	08:32:31
Wachapreague	2023-10-31	19.099	32.04	08:47:30
Wachapreague	2023-10-31	19.113	32.05	09:02:30
Wachapreague	2023-10-31	19.106	32.06	09:17:31
Wachapreague	2023-10-31	19.088	32.04	09:32:30
Wachapreague	2023-10-31	19.089	32.05	09:47:31
Wachapreague	2023-10-31	19.021	32.06	10:02:30
Wachapreague	2023-10-31	18.94	32.08	10:17:30
Wachapreague	2023-10-31	18.837	32.11	10:32:30
Wachapreague	2023-10-31	18.702	32.11	10:47:30
Wachapreague	2023-10-31	18.591	32.12	11:02:30
Wachapreague	2023-10-31	18.512	32.13	11:17:31
Wachapreague	2023-10-31	18.363	32.13	11:32:30
Wachapreague	2023-10-31	18.276	32.14	11:47:30
Wachapreague	2023-10-31	18.267	32.14	12:02:31
Wachapreague	2023-10-31	18.186	32.15	12:17:31
Wachapreague	2023-10-31	18.132	32.16	12:32:31
Wachapreague	2023-10-31	18.089	32.15	12:47:30
Wachapreague	2023-10-31	18.058	32.16	13:02:30
Wachapreague	2023-10-31	18.1	32.14	13:17:32
Wachapreague	2023-10-31	18.177	32.12	13:32:31
Wachapreague	2023-10-31	18.192	32.12	13:47:31
Wachapreague	2023-10-31	18.22	32.11	14:02:30
Wachapreague	2023-10-31	18.216	32.11	14:17:31
Wachapreague	2023-10-31	18.213	32.11	14:32:30
Wachapreague	2023-10-31	18.213	32.11	14:47:30
Wachapreague	2023-10-31	18.24	32.12	15:02:31
Wachapreague	2023-10-31	18.231	32.12	15:17:30
Wachapreague	2023-10-31	18.221	32.11	15:32:32
Wachapreague	2023-10-31	18.184	32.12	15:47:30
Wachapreague	2023-10-31	18.113	32.11	16:02:30
Wachapreague	2023-10-31	17.991	32.12	16:17:30
Wachapreague	2023-10-31	17.884	32.12	16:32:30
Wachapreague	2023-10-31	17.711	32.13	16:47:30
Wachapreague	2023-10-31	17.638	32.14	17:02:30
Wachapreague	2023-10-31	17.478	32.15	17:17:31
Wachapreague	2023-10-31	17.359	32.15	17:32:31
Wachapreague	2023-10-31	17.328	32.14	17:47:30
Wachapreague	2023-10-31	17.222	32.17	18:02:30
Wachapreague	2023-10-31	17.111	32.14	18:17:30
Wachapreague	2023-10-31	17.005	32.15	18:32:30
Wachapreague	2023-10-31	16.913	32.15	18:47:31
Wachapreague	2023-10-31	16.91	32.13	19:02:31
Wachapreague	2023-10-31	16.574	32.16	19:17:30
Wachapreague	2023-10-31	16.592	32.15	19:32:31
Wachapreague	2023-10-31	16.526	32.15	19:47:31
Wachapreague	2023-10-31	16.424	32.14	20:02:30
Wachapreague	2023-10-31	16.459	32.13	20:17:30
Wachapreague	2023-10-31	16.379	32.14	20:32:30
Wachapreague	2023-10-31	16.425	32.1	20:47:31
Wachapreague	2023-10-31	16.354	32.08	21:02:31
Wachapreague	2023-10-31	16.274	32.08	21:17:30
Wachapreague	2023-10-31	16.248	32.04	21:32:31
Wachapreague	2023-10-31	16.287	32.03	21:47:30
Wachapreague	2023-10-31	16.314	32.07	22:02:31
Wachapreague	2023-10-31	16.32	32.05	22:17:31
Wachapreague	2023-10-31	16.315	32.03	22:32:31
Wachapreague	2023-10-31	16.367	32.04	22:47:31
Wachapreague	2023-10-31	16.39	32.05	23:02:30
Wachapreague	2023-10-31	16.387	32.04	23:17:30
Wachapreague	2023-10-31	16.405	32.07	23:32:30
Wachapreague	2023-10-31	16.524	32.06	23:47:30
Wachapreague	2023-11-01	16.557	32.06	00:02:30
Wachapreague	2023-11-01	16.492	32.07	00:17:30
Wachapreague	2023-11-01	16.438	32.07	00:32:30
Wachapreague	2023-11-01	16.363	32.07	00:47:30
Wachapreague	2023-11-01	16.333	32.07	01:02:30
Wachapreague	2023-11-01	16.293	32.08	01:17:30
Wachapreague	2023-11-01	16.283	32.08	01:32:30
Wachapreague	2023-11-01	16.263	32.08	01:47:30
Wachapreague	2023-11-01	16.254	32.09	02:02:30
Wachapreague	2023-11-01	16.279	32.09	02:17:31
Wachapreague	2023-11-01	16.32	32.09	02:32:30
Wachapreague	2023-11-01	16.38	32.09	02:47:31
Wachapreague	2023-11-01	16.46	32.1	03:02:31
Wachapreague	2023-11-01	16.537	32.1	03:17:30
Wachapreague	2023-11-01	16.656	32.09	03:32:30
Wachapreague	2023-11-01	16.688	32.09	03:47:30
Wachapreague	2023-11-01	16.687	32.09	04:02:46
Wachapreague	2023-11-01	16.633	32.09	04:17:30
Wachapreague	2023-11-01	16.61	32.1	04:32:30
Wachapreague	2023-11-01	16.388	32.1	04:47:30
Wachapreague	2023-11-01	16.245	32.09	05:02:31
Wachapreague	2023-11-01	16.012	32.08	05:17:31
Wachapreague	2023-11-01	15.892	32.07	05:32:30
Wachapreague	2023-11-01	15.682	32.06	05:47:30
Wachapreague	2023-11-01	15.627	32.06	06:02:30
Wachapreague	2023-11-01	15.51	32.05	06:17:30
Wachapreague	2023-11-01	15.413	32.04	06:32:31
Wachapreague	2023-11-01	15.241	32.01	06:47:30
Wachapreague	2023-11-01	15.187	32	07:02:31
Wachapreague	2023-11-01	15.219	32.02	07:17:31
Wachapreague	2023-11-01	15.051	32	07:32:31
Wachapreague	2023-11-01	14.958	31.97	07:47:30
Wachapreague	2023-11-01	14.861	32	08:02:31
Wachapreague	2023-11-01	14.907	31.98	08:17:30
Wachapreague	2023-11-01	14.72	32	08:32:31
Wachapreague	2023-11-01	14.851	31.99	08:47:30
Wachapreague	2023-11-01	14.694	31.99	09:02:30
Wachapreague	2023-11-01	14.658	31.99	09:17:30
Wachapreague	2023-11-01	14.742	32	09:32:30
Wachapreague	2023-11-01	14.753	31.99	09:47:31
Wachapreague	2023-11-01	14.755	32	10:02:30
Wachapreague	2023-11-01	14.75	32	10:17:31
Wachapreague	2023-11-01	14.766	32	10:32:31
Wachapreague	2023-11-01	14.799	32.01	10:47:30
Wachapreague	2023-11-01	14.795	32.03	11:02:31
Wachapreague	2023-11-01	14.807	32.03	11:17:30
Wachapreague	2023-11-01	14.895	32.08	11:32:31
Wachapreague	2023-11-01	15.033	32.07	11:47:31
Wachapreague	2023-11-01	15.048	32.08	12:02:30
Wachapreague	2023-11-01	14.977	32.07	12:17:31
Wachapreague	2023-11-01	14.948	32.06	12:32:30
Wachapreague	2023-11-01	14.92	32.06	12:47:30
Wachapreague	2023-11-01	14.954	32.07	13:02:30
Wachapreague	2023-11-01	14.876	32.07	13:17:31
Wachapreague	2023-11-01	14.861	32.08	13:32:31
Wachapreague	2023-11-01	14.827	32.09	13:47:32
Wachapreague	2023-11-01	14.837	32.1	14:02:31
Wachapreague	2023-11-01	14.879	32.11	14:17:30
Wachapreague	2023-11-01	14.999	32.12	14:32:30
Wachapreague	2023-11-01	15.136	32.12	14:47:31
Wachapreague	2023-11-01	15.174	32.12	15:02:30
Wachapreague	2023-11-01	15.215	32.11	15:17:31
Wachapreague	2023-11-01	15.206	32.12	15:32:31
Wachapreague	2023-11-01	15.22	32.12	15:47:30
Wachapreague	2023-11-01	15.222	32.12	16:02:31
Wachapreague	2023-11-01	15.288	32.12	16:17:30
Wachapreague	2023-11-01	15.065	32.06	16:32:30
Wachapreague	2023-11-01	15.305	32.13	16:47:31
Wachapreague	2023-11-01	15.182	32.12	17:02:31
Wachapreague	2023-11-01	15.082	32.12	17:17:31
Wachapreague	2023-11-01	14.952	32.12	17:32:30
Wachapreague	2023-11-01	14.863	32.13	17:47:31
Wachapreague	2023-11-01	14.796	32.13	18:02:31
Wachapreague	2023-11-01	14.706	32.13	18:17:31
Wachapreague	2023-11-01	14.677	32.14	18:32:30
Wachapreague	2023-11-01	14.71	32.13	18:47:30
Wachapreague	2023-11-01	14.668	32.13	19:02:30
Wachapreague	2023-11-01	14.63	32.13	19:17:31
Wachapreague	2023-11-01	14.642	32.13	19:32:30
Wachapreague	2023-11-01	14.624	32.13	19:47:30
Wachapreague	2023-11-01	14.612	32.13	20:02:30
Wachapreague	2023-11-01	14.538	32.14	20:17:30
Wachapreague	2023-11-01	14.455	32.15	20:32:31
Wachapreague	2023-11-01	14.432	32.15	20:47:30
Wachapreague	2023-11-01	14.349	32.15	21:02:30
Wachapreague	2023-11-01	14.28	32.14	21:17:30
Wachapreague	2023-11-01	14.226	32.14	21:32:30
Wachapreague	2023-11-01	14.132	32.14	21:47:32
Wachapreague	2023-11-01	14.055	32.14	22:02:31
Wachapreague	2023-11-01	13.947	32.14	22:17:31
Wachapreague	2023-11-01	13.933	32.13	22:32:31
Wachapreague	2023-11-01	13.879	32.13	22:47:31
Wachapreague	2023-11-01	14.056	32.13	23:02:30
Wachapreague	2023-11-01	14.036	32.13	23:17:32
Wachapreague	2023-11-01	13.967	32.13	23:32:30
Wachapreague	2023-11-01	13.9	32.11	23:47:31
Wachapreague	2023-11-02	13.898	32.11	00:02:30
Wachapreague	2023-11-02	13.835	32.12	00:17:30
Wachapreague	2023-11-02	13.788	32.12	00:32:30
Wachapreague	2023-11-02	13.762	32.14	00:47:30
Wachapreague	2023-11-02	13.736	32.16	01:02:30
Wachapreague	2023-11-02	13.722	32.16	01:17:30
Wachapreague	2023-11-02	13.693	32.17	01:32:31
Wachapreague	2023-11-02	13.63	32.18	01:47:30
Wachapreague	2023-11-02	13.562	32.17	02:02:31
Wachapreague	2023-11-02	13.491	32.19	02:17:30
Wachapreague	2023-11-02	13.453	32.19	02:32:31
Wachapreague	2023-11-02	13.405	32.19	02:47:30
Wachapreague	2023-11-02	13.359	32.2	03:02:30
Wachapreague	2023-11-02	13.326	32.19	03:17:30
Wachapreague	2023-11-02	13.304	32.19	03:32:30
Wachapreague	2023-11-02	13.29	32.19	03:47:30
Wachapreague	2023-11-02	13.281	32.19	04:02:31
Wachapreague	2023-11-02	13.264	32.19	04:17:30
Wachapreague	2023-11-02	13.265	32.19	04:32:31
Wachapreague	2023-11-02	13.279	32.18	04:47:30
Wachapreague	2023-11-02	13.165	32.2	05:02:31
Wachapreague	2023-11-02	13	32.2	05:17:30
Wachapreague	2023-11-02	12.759	32.2	05:32:32
Wachapreague	2023-11-02	12.746	32.21	05:47:30
Wachapreague	2023-11-02	12.675	32.2	06:02:31
Wachapreague	2023-11-02	12.517	32.21	06:17:32
Wachapreague	2023-11-02	12.241	32.19	06:32:30
Wachapreague	2023-11-02	12.279	32.2	06:47:30
Wachapreague	2023-11-02	12.117	32.21	07:02:31
Wachapreague	2023-11-02	11.949	32.23	07:17:30
Wachapreague	2023-11-02	11.857	32.21	07:32:31
Wachapreague	2023-11-02	11.92	32.23	07:47:30
Wachapreague	2023-11-02	11.821	32.21	08:02:30
Wachapreague	2023-11-02	11.661	32.2	08:17:30
Wachapreague	2023-11-02	11.659	32.21	08:32:30
Wachapreague	2023-11-02	11.702	32.2	08:47:30
Wachapreague	2023-11-02	11.387	32.17	09:02:31
Wachapreague	2023-11-02	11.427	32.19	09:17:30
Wachapreague	2023-11-02	11.308	32.14	09:32:30
Wachapreague	2023-11-02	11.266	32.15	09:47:30
Wachapreague	2023-11-02	11.246	32.15	10:02:31
Wachapreague	2023-11-02	11.197	32.14	10:17:30
Wachapreague	2023-11-02	11.406	32.17	10:32:30
Wachapreague	2023-11-02	11.354	32.16	10:47:31
Wachapreague	2023-11-02	11.303	32.16	11:02:30
Wachapreague	2023-11-02	11.245	32.15	11:17:30
Wachapreague	2023-11-02	11.296	32.15	11:32:30
Wachapreague	2023-11-02	11.34	32.17	11:47:31
Wachapreague	2023-11-02	11.449	32.17	12:02:30
Wachapreague	2023-11-02	11.571	32.19	12:17:30
Wachapreague	2023-11-02	11.695	32.2	12:32:30
Wachapreague	2023-11-02	11.774	32.21	12:47:31
Wachapreague	2023-11-02	11.718	32.21	13:02:30
Wachapreague	2023-11-02	11.664	32.21	13:17:30
Wachapreague	2023-11-02	11.666	32.21	13:32:30
Wachapreague	2023-11-02	11.664	32.21	13:47:31
Wachapreague	2023-11-02	11.666	32.22	14:02:30
Wachapreague	2023-11-02	11.717	32.23	14:17:31
Wachapreague	2023-11-02	11.757	32.22	14:32:30
Wachapreague	2023-11-02	11.823	32.22	14:47:31
Wachapreague	2023-11-02	11.951	32.22	15:02:31
Wachapreague	2023-11-02	12.082	32.23	15:17:30
Wachapreague	2023-11-02	12.246	32.23	15:32:31
Wachapreague	2023-11-02	12.482	32.25	15:47:30
Wachapreague	2023-11-02	12.58	32.23	16:02:30
Wachapreague	2023-11-02	12.751	32.23	16:17:30
Wachapreague	2023-11-02	12.887	32.24	16:32:30
Wachapreague	2023-11-02	12.895	32.23	16:47:30
Wachapreague	2023-11-02	12.973	32.24	17:02:31
Wachapreague	2023-11-02	12.987	32.24	17:17:31
Wachapreague	2023-11-02	12.98	32.24	17:32:31
Wachapreague	2023-11-02	12.941	32.24	17:47:30
Wachapreague	2023-11-02	12.93	32.25	18:02:30
Wachapreague	2023-11-02	12.917	32.25	18:17:30
Wachapreague	2023-11-02	12.953	32.25	18:32:30
Wachapreague	2023-11-02	12.986	32.26	18:47:31
Wachapreague	2023-11-02	13.045	32.26	19:02:30
Wachapreague	2023-11-02	13.072	32.27	19:17:30
Wachapreague	2023-11-02	13.117	32.28	19:32:30
Wachapreague	2023-11-02	13.093	32.27	19:47:30
Wachapreague	2023-11-02	13.149	32.27	20:02:30
Wachapreague	2023-11-02	13.12	32.27	20:17:30
Wachapreague	2023-11-02	13.249	32.28	20:32:30
Wachapreague	2023-11-02	13.28	32.29	20:47:30
Wachapreague	2023-11-02	13.28	32.29	21:02:30
Wachapreague	2023-11-02	13.235	32.29	21:17:30
Wachapreague	2023-11-02	13.129	32.29	21:32:30
Wachapreague	2023-11-02	12.979	32.29	21:47:30
Wachapreague	2023-11-02	12.876	32.29	22:02:31
Wachapreague	2023-11-02	12.755	32.28	22:17:30
Wachapreague	2023-11-02	12.697	32.27	22:32:30
Wachapreague	2023-11-02	12.613	32.26	22:47:30
Wachapreague	2023-11-02	12.463	32.23	23:02:30
Wachapreague	2023-11-02	12.415	32.21	23:17:30
Wachapreague	2023-11-02	12.539	32.25	23:32:30
Wachapreague	2023-11-02	12.615	32.25	23:47:30
Wachapreague	2023-11-03	12.536	32.23	00:02:30
Wachapreague	2023-11-03	12.476	32.23	00:17:30
Wachapreague	2023-11-03	12.418	32.23	00:32:30
Wachapreague	2023-11-03	12.436	32.23	00:47:30
Wachapreague	2023-11-03	12.423	32.24	01:02:30
Wachapreague	2023-11-03	12.408	32.24	01:17:30
Wachapreague	2023-11-03	12.412	32.26	01:32:30
Wachapreague	2023-11-03	12.423	32.27	01:47:30
Wachapreague	2023-11-03	12.457	32.27	02:02:30
Wachapreague	2023-11-03	12.499	32.27	02:17:30
Wachapreague	2023-11-03	12.446	32.27	02:32:30
Wachapreague	2023-11-03	12.357	32.27	02:47:30
Wachapreague	2023-11-03	12.281	32.28	03:02:30
Wachapreague	2023-11-03	12.219	32.27	03:17:30
Wachapreague	2023-11-03	12.231	32.27	03:32:30
Wachapreague	2023-11-03	12.17	32.28	03:47:30
Wachapreague	2023-11-03	12.048	32.3	04:02:30
Wachapreague	2023-11-03	12.066	32.3	04:17:30
Wachapreague	2023-11-03	12.02	32.3	04:32:30
Wachapreague	2023-11-03	12.032	32.29	04:47:30
Wachapreague	2023-11-03	12.006	32.29	05:02:30
Wachapreague	2023-11-03	11.923	32.3	05:17:30
Wachapreague	2023-11-03	11.813	32.32	05:32:30
Wachapreague	2023-11-03	11.783	32.34	05:47:30
Wachapreague	2023-11-03	11.623	32.29	06:02:30
Wachapreague	2023-11-03	11.517	32.34	06:17:30
Wachapreague	2023-11-03	11.286	32.28	06:32:30
Wachapreague	2023-11-03	11.11	32.34	06:47:30
Wachapreague	2023-11-03	11.059	32.31	07:02:31
Wachapreague	2023-11-03	10.963	32.29	07:17:30
Wachapreague	2023-11-03	10.818	32.32	07:32:31
Wachapreague	2023-11-03	10.721	32.3	07:47:30
Wachapreague	2023-11-03	10.638	32.33	08:02:30
Wachapreague	2023-11-03	10.53	32.32	08:17:29
Wachapreague	2023-11-03	10.488	32.28	08:32:30
Wachapreague	2023-11-03	10.472	32.27	08:47:30
Wachapreague	2023-11-03	10.395	32.24	09:02:30
Wachapreague	2023-11-03	10.411	32.21	09:17:30
Wachapreague	2023-11-03	10.301	32.22	09:32:31
Wachapreague	2023-11-03	10.301	32.22	09:47:30
Wachapreague	2023-11-03	10.143	32.21	10:02:30
Wachapreague	2023-11-03	10.067	32.2	10:17:31
Wachapreague	2023-11-03	10.058	32.18	10:32:30
Wachapreague	2023-11-03	10.049	32.19	10:47:29
Wachapreague	2023-11-03	10.054	32.18	11:02:30
Wachapreague	2023-11-03	10.057	32.18	11:17:30
Wachapreague	2023-11-03	10.27	32.2	11:32:31
Wachapreague	2023-11-03	10.294	32.21	11:47:30
Wachapreague	2023-11-03	10.394	32.18	12:02:29
Wachapreague	2023-11-03	10.448	32.16	12:17:29
Wachapreague	2023-11-03	10.54	32.17	12:32:31
Wachapreague	2023-11-03	10.655	32.17	12:47:30
Wachapreague	2023-11-03	10.774	32.19	13:02:30
Wachapreague	2023-11-03	10.946	32.21	13:17:30
Wachapreague	2023-11-03	11.122	32.22	13:32:30
Wachapreague	2023-11-03	11.174	32.23	13:47:29
Wachapreague	2023-11-03	11.222	32.24	14:02:30
Wachapreague	2023-11-03	11.259	32.25	14:17:30
Wachapreague	2023-11-03	11.342	32.26	14:32:30
Wachapreague	2023-11-03	11.442	32.26	14:47:29
Wachapreague	2023-11-03	11.543	32.26	15:02:29
Wachapreague	2023-11-03	11.641	32.26	15:17:30
Wachapreague	2023-11-03	11.777	32.27	15:32:30
Wachapreague	2023-11-03	11.964	32.26	15:47:30
Wachapreague	2023-11-03	12.122	32.27	16:02:30
Wachapreague	2023-11-03	12.467	32.27	16:17:30
Wachapreague	2023-11-03	12.643	32.27	16:32:31
Wachapreague	2023-11-03	12.754	32.29	16:47:29
Wachapreague	2023-11-03	12.853	32.27	17:02:30
Wachapreague	2023-11-03	12.886	32.27	17:17:29
Wachapreague	2023-11-03	13.039	32.27	17:32:29
Wachapreague	2023-11-03	13.154	32.28	17:47:30
Wachapreague	2023-11-03	13.165	32.28	18:02:30
Wachapreague	2023-11-03	13.288	32.29	18:17:30
Wachapreague	2023-11-03	13.291	32.29	18:32:31
Wachapreague	2023-11-03	13.215	32.28	18:47:31
Wachapreague	2023-11-03	13.266	32.28	19:02:31
Wachapreague	2023-11-03	13.332	32.29	19:17:30
Wachapreague	2023-11-03	13.416	32.29	19:32:29
Wachapreague	2023-11-03	13.503	32.29	19:47:31
Wachapreague	2023-11-03	13.568	32.27	20:02:30
Wachapreague	2023-11-03	13.643	32.29	20:17:30
Wachapreague	2023-11-03	13.605	32.28	20:32:30
Wachapreague	2023-11-03	13.581	32.28	20:47:30
Wachapreague	2023-11-03	13.579	32.27	21:02:30
Wachapreague	2023-11-03	13.488	32.27	21:17:30
Wachapreague	2023-11-03	13.415	32.28	21:32:30
Wachapreague	2023-11-03	13.316	32.29	21:47:30
Wachapreague	2023-11-03	13.317	32.29	22:02:29
Wachapreague	2023-11-03	13.309	32.29	22:17:31
Wachapreague	2023-11-03	13.28	32.3	22:32:30
Wachapreague	2023-11-03	13.233	32.29	22:47:29
Wachapreague	2023-11-03	13.173	32.28	23:02:30
Wachapreague	2023-11-03	13.131	32.28	23:17:30
Wachapreague	2023-11-03	13.063	32.28	23:32:30
Wachapreague	2023-11-03	12.987	32.27	23:47:30
Wachapreague	2023-11-04	12.912	32.25	00:02:31
Wachapreague	2023-11-04	12.948	32.25	00:17:30
Wachapreague	2023-11-04	13.076	32.28	00:32:30
Wachapreague	2023-11-04	12.996	32.27	00:47:29
Wachapreague	2023-11-04	12.9	32.25	01:02:29
Wachapreague	2023-11-04	12.819	32.24	01:17:30
Wachapreague	2023-11-04	12.812	32.23	01:32:29
Wachapreague	2023-11-04	12.798	32.24	01:47:29
Wachapreague	2023-11-04	12.781	32.24	02:02:29
Wachapreague	2023-11-04	12.777	32.26	02:17:29
Wachapreague	2023-11-04	12.816	32.27	02:32:29
Wachapreague	2023-11-04	12.816	32.29	02:47:30
Wachapreague	2023-11-04	12.824	32.29	03:02:29
Wachapreague	2023-11-04	12.796	32.3	03:17:29
Wachapreague	2023-11-04	12.777	32.29	03:32:29
Wachapreague	2023-11-04	12.746	32.29	03:47:30
Wachapreague	2023-11-04	12.728	32.3	04:02:30
Wachapreague	2023-11-04	12.702	32.3	04:17:30
Wachapreague	2023-11-04	12.686	32.3	04:32:30
Wachapreague	2023-11-04	12.674	32.3	04:47:30
Wachapreague	2023-11-04	12.667	32.31	05:02:29
Wachapreague	2023-11-04	12.646	32.31	05:17:29
Wachapreague	2023-11-04	12.649	32.31	05:32:30
Wachapreague	2023-11-04	12.593	32.27	05:47:31
Wachapreague	2023-11-04	12.563	32.28	06:02:29
Wachapreague	2023-11-04	12.555	32.29	06:17:30
Wachapreague	2023-11-04	12.551	32.3	06:32:30
Wachapreague	2023-11-04	12.464	32.31	06:47:29
Wachapreague	2023-11-04	12.514	32.31	07:02:29
Wachapreague	2023-11-04	12.346	32.31	07:17:30
Wachapreague	2023-11-04	12.138	32.3	07:32:30
Wachapreague	2023-11-04	12.195	32.33	07:47:29
Wachapreague	2023-11-04	12.234	32.3	08:02:29
Wachapreague	2023-11-04	12.063	32.3	08:17:30
Wachapreague	2023-11-04	11.917	32.29	08:32:29
Wachapreague	2023-11-04	11.746	32.29	08:47:30
Wachapreague	2023-11-04	11.809	32.3	09:02:29
Wachapreague	2023-11-04	11.537	32.29	09:17:29
Wachapreague	2023-11-04	11.475	32.26	09:32:29
Wachapreague	2023-11-04	11.409	32.24	09:47:29
Wachapreague	2023-11-04	11.295	32.23	10:02:30
Wachapreague	2023-11-04	11.318	32.22	10:17:30
Wachapreague	2023-11-04	11.209	32.21	10:32:29
Wachapreague	2023-11-04	11.114	32.19	10:47:30
Wachapreague	2023-11-04	11.138	32.18	11:02:29
Wachapreague	2023-11-04	11.06	32.18	11:17:29
Wachapreague	2023-11-04	10.987	32.16	11:32:30
Wachapreague	2023-11-04	11.094	32.16	11:47:30
Wachapreague	2023-11-04	11.413	32.2	12:02:30
Wachapreague	2023-11-04	11.51	32.19	12:17:30
Wachapreague	2023-11-04	11.593	32.18	12:32:30
Wachapreague	2023-11-04	11.648	32.16	12:47:29
Wachapreague	2023-11-04	11.629	32.15	13:02:29
Wachapreague	2023-11-04	11.71	32.14	13:17:30
Wachapreague	2023-11-04	11.783	32.16	13:32:30
Wachapreague	2023-11-04	11.87	32.18	13:47:30
Wachapreague	2023-11-04	12.007	32.21	14:02:30
Wachapreague	2023-11-04	12.168	32.23	14:17:30
Wachapreague	2023-11-04	12.356	32.25	14:32:30
Wachapreague	2023-11-04	12.467	32.25	14:47:30
Wachapreague	2023-11-04	12.545	32.26	15:02:29
Wachapreague	2023-11-04	12.642	32.25	15:17:29
Wachapreague	2023-11-04	12.702	32.26	15:32:31
Wachapreague	2023-11-04	12.811	32.26	15:47:29
Wachapreague	2023-11-04	12.944	32.26	16:02:29
Wachapreague	2023-11-04	13.072	32.28	16:17:30
Wachapreague	2023-11-04	13.134	32.27	16:32:30
Wachapreague	2023-11-04	13.264	32.29	16:47:30
Wachapreague	2023-11-04	13.405	32.3	17:02:29
Wachapreague	2023-11-04	13.542	32.31	17:17:30
Wachapreague	2023-11-04	13.636	32.31	17:32:29
Wachapreague	2023-11-04	13.718	32.31	17:47:29
Wachapreague	2023-11-04	13.921	32.31	18:02:30
Wachapreague	2023-11-04	13.998	32.32	18:17:30
Wachapreague	2023-11-04	14.09	32.32	18:32:29
Wachapreague	2023-11-04	14.082	32.31	18:47:29
Wachapreague	2023-11-04	14.305	32.31	19:02:29
Wachapreague	2023-11-04	14.283	32.32	19:17:29
Wachapreague	2023-11-04	14.315	32.31	19:32:30
Wachapreague	2023-11-04	14.381	32.31	19:47:29
Wachapreague	2023-11-04	14.465	32.33	20:02:30
Wachapreague	2023-11-04	14.49	32.29	20:17:29
Wachapreague	2023-11-04	14.37	32.32	20:32:30
Wachapreague	2023-11-04	14.386	32.31	20:47:29
Wachapreague	2023-11-04	14.482	32.31	21:02:30
Wachapreague	2023-11-04	14.468	32.32	21:17:29
Wachapreague	2023-11-04	14.43	32.31	21:32:29
Wachapreague	2023-11-04	14.38	32.31	21:47:29
Wachapreague	2023-11-04	14.355	32.31	22:02:29
Wachapreague	2023-11-04	14.342	32.3	22:17:30
Wachapreague	2023-11-04	14.371	32.31	22:32:30
Wachapreague	2023-11-04	14.427	32.3	22:47:29
Wachapreague	2023-11-04	14.427	32.29	23:02:30
Wachapreague	2023-11-04	14.412	32.3	23:17:29
Wachapreague	2023-11-04	14.428	32.3	23:32:30
Wachapreague	2023-11-04	14.448	32.3	23:47:30
Wachapreague	2023-11-05	14.485	32.3	00:02:31
Wachapreague	2023-11-05	14.47	32.28	00:17:29
Wachapreague	2023-11-05	14.426	32.28	00:32:30
Wachapreague	2023-11-05	14.288	32.24	00:47:30
Wachapreague	2023-11-05	14.233	32.22	01:02:29
Wachapreague	2023-11-05	14.244	32.23	01:17:29
Wachapreague	2023-11-05	14.271	32.27	01:32:30
Wachapreague	2023-11-05	14.184	32.24	01:47:29
Wachapreague	2023-11-05	14.141	32.23	02:02:29
Wachapreague	2023-11-05	14.088	32.21	02:17:30
Wachapreague	2023-11-05	14.052	32.22	02:32:30
Wachapreague	2023-11-05	14.04	32.23	02:47:29
Wachapreague	2023-11-05	14.023	32.24	03:02:29
Wachapreague	2023-11-05	14.045	32.26	03:17:29
Wachapreague	2023-11-05	14.046	32.28	03:32:30
Wachapreague	2023-11-05	14.024	32.3	03:47:30
Wachapreague	2023-11-05	14.005	32.3	04:02:29
Wachapreague	2023-11-05	13.996	32.3	04:17:30
Wachapreague	2023-11-05	13.968	32.3	04:32:30
Wachapreague	2023-11-05	13.945	32.31	04:47:29
Wachapreague	2023-11-05	13.924	32.31	05:02:29
Wachapreague	2023-11-05	13.897	32.31	05:17:30
Wachapreague	2023-11-05	13.876	32.32	05:32:30
Wachapreague	2023-11-05	13.862	32.32	05:47:30
Wachapreague	2023-11-05	13.842	32.31	06:02:30
Wachapreague	2023-11-05	13.717	32.29	07:02:29
Wachapreague	2023-11-05	13.688	32.3	07:17:30
Wachapreague	2023-11-05	13.692	32.33	07:32:29
Wachapreague	2023-11-05	13.641	32.33	07:47:30
Wachapreague	2023-11-05	13.625	32.33	08:02:29
Wachapreague	2023-11-05	13.573	32.33	08:17:30
Wachapreague	2023-11-05	13.452	32.3	08:32:30
Wachapreague	2023-11-05	13.38	32.34	08:47:30
Wachapreague	2023-11-05	13.326	32.33	09:02:29
Wachapreague	2023-11-05	13.24	32.32	09:17:29
Wachapreague	2023-11-05	13.395	32.31	09:32:29
Wachapreague	2023-11-05	13.104	32.3	09:47:29
Wachapreague	2023-11-05	13.033	32.29	10:02:29
Wachapreague	2023-11-05	12.988	32.3	10:17:29
Wachapreague	2023-11-05	12.984	32.28	10:32:29
Wachapreague	2023-11-05	12.867	32.25	10:47:29
Wachapreague	2023-11-05	12.947	32.27	11:02:29
Wachapreague	2023-11-05	12.848	32.23	11:17:30
Wachapreague	2023-11-05	12.767	32.23	11:32:29
Wachapreague	2023-11-05	12.756	32.2	11:47:30
Wachapreague	2023-11-05	12.78	32.19	12:02:30
Wachapreague	2023-11-05	12.828	32.16	12:17:29
Wachapreague	2023-11-05	12.881	32.15	12:32:30
Wachapreague	2023-11-05	12.823	32.13	12:47:30
Wachapreague	2023-11-05	12.99	32.13	13:02:29
Wachapreague	2023-11-05	13.168	32.19	13:17:30
Wachapreague	2023-11-05	13.137	32.18	13:32:29
Wachapreague	2023-11-05	13.136	32.15	13:47:30
Wachapreague	2023-11-05	13.172	32.16	14:02:29
Wachapreague	2023-11-05	13.238	32.19	14:17:30
Wachapreague	2023-11-05	13.344	32.2	14:32:29
Wachapreague	2023-11-05	13.416	32.22	14:47:29
Wachapreague	2023-11-05	13.502	32.24	15:02:30
Wachapreague	2023-11-05	13.613	32.27	15:17:29
Wachapreague	2023-11-05	13.791	32.27	15:32:30
Wachapreague	2023-11-05	13.837	32.28	15:47:30
Wachapreague	2023-11-05	13.844	32.28	16:02:30
Wachapreague	2023-11-05	13.906	32.28	16:17:30
Wachapreague	2023-11-05	14.031	32.29	16:32:30
Wachapreague	2023-11-05	14.124	32.3	16:47:29
Wachapreague	2023-11-05	14.224	32.29	17:02:29
Wachapreague	2023-11-05	14.288	32.3	17:17:30
Wachapreague	2023-11-05	14.376	32.31	17:32:29
Wachapreague	2023-11-05	14.424	32.31	17:47:29
Wachapreague	2023-11-05	14.446	32.32	18:02:29
Wachapreague	2023-11-05	14.506	32.31	18:17:29
Wachapreague	2023-11-05	14.573	32.33	18:32:29
Wachapreague	2023-11-05	14.664	32.33	18:47:29
Wachapreague	2023-11-05	14.739	32.34	19:02:30
Wachapreague	2023-11-05	14.804	32.34	19:17:31
Wachapreague	2023-11-05	14.867	32.34	19:32:30
Wachapreague	2023-11-05	14.898	32.33	19:47:29
Wachapreague	2023-11-05	14.903	32.34	20:02:29
Wachapreague	2023-11-05	14.994	32.34	20:17:30
Wachapreague	2023-11-05	15.046	32.32	20:32:29
Wachapreague	2023-11-05	15.116	32.34	20:47:30
Wachapreague	2023-11-05	15.079	32.33	21:02:29
Wachapreague	2023-11-05	15.049	32.33	21:17:30
Wachapreague	2023-11-05	15.076	32.35	21:32:29
Wachapreague	2023-11-05	15.071	32.34	21:47:31
Wachapreague	2023-11-05	15.016	32.34	22:02:29
Wachapreague	2023-11-05	15.001	32.35	22:17:29
Wachapreague	2023-11-05	15.006	32.34	22:32:30
Wachapreague	2023-11-05	15.057	32.33	22:47:30
Wachapreague	2023-11-05	15.087	32.33	23:02:29
Wachapreague	2023-11-05	15.036	32.33	23:17:29
Wachapreague	2023-11-05	15.069	32.33	23:32:29
Wachapreague	2023-11-05	15.089	32.34	23:47:29
Wachapreague	2023-11-06	15.057	32.33	00:02:30
Wachapreague	2023-11-06	15.022	32.33	00:17:29
Wachapreague	2023-11-06	14.951	32.32	00:32:29
Wachapreague	2023-11-06	14.879	32.32	00:47:30
Wachapreague	2023-11-06	14.807	32.28	01:02:29
Wachapreague	2023-11-06	14.745	32.24	01:17:30
Wachapreague	2023-11-06	14.674	32.21	01:32:29
Wachapreague	2023-11-06	14.641	32.19	01:47:29
Wachapreague	2023-11-06	14.623	32.19	02:02:29
Wachapreague	2023-11-06	14.672	32.25	02:17:29
Wachapreague	2023-11-06	14.65	32.24	02:32:30
Wachapreague	2023-11-06	14.645	32.24	02:47:29
Wachapreague	2023-11-06	14.622	32.23	03:02:29
Wachapreague	2023-11-06	14.596	32.24	03:17:29
Wachapreague	2023-11-06	14.608	32.26	03:32:29
Wachapreague	2023-11-06	14.605	32.28	03:47:29
Wachapreague	2023-11-06	14.618	32.29	04:02:29
Wachapreague	2023-11-06	14.615	32.3	04:17:29
Wachapreague	2023-11-06	14.592	32.32	04:32:30
Wachapreague	2023-11-06	14.558	32.32	04:47:30
Wachapreague	2023-11-06	14.506	32.33	05:02:30
Wachapreague	2023-11-06	14.472	32.33	05:17:29
Wachapreague	2023-11-06	14.457	32.34	05:32:29
Wachapreague	2023-11-06	14.451	32.34	05:47:29
Wachapreague	2023-11-06	14.439	32.34	06:02:29
Wachapreague	2023-11-06	14.439	32.33	06:17:30
Wachapreague	2023-11-06	14.422	32.34	06:32:30
Wachapreague	2023-11-06	14.409	32.34	06:47:30
Wachapreague	2023-11-06	14.385	32.34	07:02:31
Wachapreague	2023-11-06	14.365	32.34	07:17:30
Wachapreague	2023-11-06	14.346	32.34	07:32:30
Wachapreague	2023-11-06	14.312	32.35	07:47:30
Wachapreague	2023-11-06	14.278	32.31	08:02:29
Wachapreague	2023-11-06	14.245	32.34	08:17:29
Wachapreague	2023-11-06	14.215	32.33	08:32:29
Wachapreague	2023-11-06	14.161	32.33	08:47:29
Wachapreague	2023-11-06	14.16	32.35	09:02:29
Wachapreague	2023-11-06	14.095	32.34	09:17:29
Wachapreague	2023-11-06	14.007	32.33	09:32:30
Wachapreague	2023-11-06	14.029	32.33	09:47:29
Wachapreague	2023-11-06	13.928	32.38	10:02:29
Wachapreague	2023-11-06	13.824	32.33	10:17:29
Wachapreague	2023-11-06	13.753	32.36	10:32:29
Wachapreague	2023-11-06	13.786	32.36	10:47:30
Wachapreague	2023-11-06	13.81	32.31	11:02:29
Wachapreague	2023-11-06	13.618	32.33	11:17:29
Wachapreague	2023-11-06	13.616	32.31	11:32:29
Wachapreague	2023-11-06	13.448	32.32	11:47:29
Wachapreague	2023-11-06	13.492	32.3	12:02:29
Wachapreague	2023-11-06	13.486	32.29	12:17:29
Wachapreague	2023-11-06	13.591	32.28	12:32:29
Wachapreague	2023-11-06	13.636	32.28	12:47:29
Wachapreague	2023-11-06	13.582	32.26	13:02:30
Wachapreague	2023-11-06	13.547	32.24	13:17:30
Wachapreague	2023-11-06	13.616	32.26	13:32:29
Wachapreague	2023-11-06	13.542	32.22	13:47:29
Wachapreague	2023-11-06	13.54	32.21	14:02:29
Wachapreague	2023-11-06	13.691	32.26	14:17:29
Wachapreague	2023-11-06	13.783	32.25	14:32:30
Wachapreague	2023-11-06	13.81	32.25	14:47:29
Wachapreague	2023-11-06	13.774	32.24	15:02:30
Wachapreague	2023-11-06	13.842	32.24	15:17:29
Wachapreague	2023-11-06	13.96	32.26	15:32:29
Wachapreague	2023-11-06	14.051	32.26	15:47:29
Wachapreague	2023-11-06	14.12	32.29	16:02:29
Wachapreague	2023-11-06	14.256	32.29	16:17:31
Wachapreague	2023-11-06	14.4	32.32	16:32:29
Wachapreague	2023-11-06	14.544	32.33	16:47:29
Wachapreague	2023-11-06	14.636	32.34	17:02:29
Wachapreague	2023-11-06	14.713	32.35	17:17:29
Wachapreague	2023-11-06	14.781	32.34	17:32:29
Wachapreague	2023-11-06	14.856	32.34	17:47:30
Wachapreague	2023-11-06	14.919	32.35	18:02:31
Wachapreague	2023-11-06	14.939	32.35	18:17:29
Wachapreague	2023-11-06	14.98	32.35	18:32:31
Wachapreague	2023-11-06	15.033	32.36	18:47:30
Wachapreague	2023-11-06	15.08	32.35	19:02:30
Wachapreague	2023-11-06	15.124	32.35	19:17:30
Wachapreague	2023-11-06	15.171	32.36	19:32:30
Wachapreague	2023-11-06	15.26	32.35	19:47:29
Wachapreague	2023-11-06	15.306	32.36	20:02:29
Wachapreague	2023-11-06	15.309	32.35	20:17:30
Wachapreague	2023-11-06	15.298	32.35	20:32:29
Wachapreague	2023-11-06	15.315	32.35	20:47:29
Wachapreague	2023-11-06	15.254	32.37	21:02:29
Wachapreague	2023-11-06	15.316	32.38	21:17:29
Wachapreague	2023-11-06	15.369	32.37	21:32:29
Wachapreague	2023-11-06	15.418	32.37	21:47:29
Wachapreague	2023-11-06	15.404	32.37	22:02:31
Wachapreague	2023-11-06	15.402	32.37	22:17:29
Wachapreague	2023-11-06	15.423	32.37	22:32:29
Wachapreague	2023-11-06	15.41	32.37	22:47:29
Wachapreague	2023-11-06	15.427	32.36	23:02:29
Wachapreague	2023-11-06	15.479	32.36	23:17:29
Wachapreague	2023-11-06	15.412	32.37	23:32:29
Wachapreague	2023-11-06	15.429	32.37	23:47:29
Wachapreague	2023-11-07	15.459	32.36	00:02:30
Wachapreague	2023-11-07	15.418	32.36	00:17:29
Wachapreague	2023-11-07	15.435	32.35	00:32:30
Wachapreague	2023-11-07	15.537	32.37	00:47:29
Wachapreague	2023-11-07	15.502	32.36	01:02:29
Wachapreague	2023-11-07	15.429	32.35	01:17:30
Wachapreague	2023-11-07	15.404	32.35	01:32:30
Wachapreague	2023-11-07	15.345	32.34	01:47:29
Wachapreague	2023-11-07	15.269	32.31	02:02:30
Wachapreague	2023-11-07	15.266	32.3	02:17:29
Wachapreague	2023-11-07	15.253	32.28	02:32:30
Wachapreague	2023-11-07	15.203	32.24	02:47:30
Wachapreague	2023-11-07	15.189	32.24	03:02:29
Wachapreague	2023-11-07	15.265	32.3	03:17:30
Wachapreague	2023-11-07	15.223	32.28	03:32:29
Wachapreague	2023-11-07	15.204	32.27	03:47:29
Wachapreague	2023-11-07	15.192	32.26	04:02:29
Wachapreague	2023-11-07	15.198	32.28	04:17:30
Wachapreague	2023-11-07	15.199	32.3	04:32:29
Wachapreague	2023-11-07	15.206	32.3	04:47:29
Wachapreague	2023-11-07	15.209	32.31	05:02:30
Wachapreague	2023-11-07	15.208	32.32	05:17:30
Wachapreague	2023-11-07	15.177	32.33	05:32:29
Wachapreague	2023-11-07	15.143	32.34	05:47:29
Wachapreague	2023-11-07	15.112	32.35	06:02:29
Wachapreague	2023-11-07	15.099	32.35	06:17:30
Wachapreague	2023-11-07	15.084	32.36	06:32:29
Wachapreague	2023-11-07	15.069	32.36	06:47:29
Wachapreague	2023-11-07	15.048	32.36	07:02:29
Wachapreague	2023-11-07	15.031	32.35	07:17:30
Wachapreague	2023-11-07	15.018	32.35	07:32:30
Wachapreague	2023-11-07	14.997	32.36	07:47:30
Wachapreague	2023-11-07	14.993	32.36	08:02:29
Wachapreague	2023-11-07	14.988	32.36	08:17:30
Wachapreague	2023-11-07	14.981	32.36	08:32:29
Wachapreague	2023-11-07	14.979	32.36	08:47:31
Wachapreague	2023-11-07	14.96	32.36	09:02:29
Wachapreague	2023-11-07	14.97	32.36	09:17:29
Wachapreague	2023-11-07	14.895	32.33	09:32:29
Wachapreague	2023-11-07	14.911	32.36	09:47:30
Wachapreague	2023-11-07	14.836	32.36	10:02:29
Wachapreague	2023-11-07	14.748	32.35	10:17:29
Wachapreague	2023-11-07	14.726	32.37	10:32:30
Wachapreague	2023-11-07	14.597	32.35	10:47:29
Wachapreague	2023-11-07	14.608	32.35	11:02:29
Wachapreague	2023-11-07	14.513	32.34	11:17:29
Wachapreague	2023-11-07	14.414	32.33	11:32:29
Wachapreague	2023-11-07	14.47	32.34	11:47:29
Wachapreague	2023-11-07	14.457	32.33	12:02:30
Wachapreague	2023-11-07	14.501	32.33	12:17:30
Wachapreague	2023-11-07	14.418	32.31	12:32:31
Wachapreague	2023-11-07	14.541	32.28	12:47:30
Wachapreague	2023-11-07	14.502	32.28	13:02:30
Wachapreague	2023-11-07	14.486	32.26	13:17:29
Wachapreague	2023-11-07	14.526	32.25	13:32:29
Wachapreague	2023-11-07	14.652	32.25	13:47:30
Wachapreague	2023-11-07	14.651	32.23	14:02:30
Wachapreague	2023-11-07	14.612	32.18	14:17:30
Wachapreague	2023-11-07	14.707	32.21	14:32:31
Wachapreague	2023-11-07	14.679	32.19	14:47:30
Wachapreague	2023-11-07	14.766	32.17	15:02:29
Wachapreague	2023-11-07	14.82	32.17	15:17:29
Wachapreague	2023-11-07	14.936	32.23	15:32:30
Wachapreague	2023-11-07	14.852	32.23	15:47:30
Wachapreague	2023-11-07	14.902	32.23	16:02:29
Wachapreague	2023-11-07	14.901	32.23	16:17:29
Wachapreague	2023-11-07	14.954	32.23	16:32:29
Wachapreague	2023-11-07	14.971	32.25	16:47:29
Wachapreague	2023-11-07	15.086	32.28	17:02:30
Wachapreague	2023-11-07	15.21	32.29	17:17:30
Wachapreague	2023-11-07	15.344	32.33	17:32:29
Wachapreague	2023-11-07	15.476	32.33	17:47:31
Wachapreague	2023-11-07	15.529	32.31	18:02:30
Wachapreague	2023-11-07	15.599	32.31	18:17:29
Wachapreague	2023-11-07	15.666	32.33	18:32:30
Wachapreague	2023-11-07	15.737	32.34	18:47:30
Wachapreague	2023-11-07	15.814	32.35	19:02:30
Wachapreague	2023-11-07	15.864	32.35	19:17:30
Wachapreague	2023-11-07	15.919	32.36	19:32:29
Wachapreague	2023-11-07	15.924	32.36	19:47:29
Wachapreague	2023-11-07	15.986	32.36	20:02:29
Wachapreague	2023-11-07	15.984	32.37	20:17:29
Wachapreague	2023-11-07	16.022	32.37	20:32:29
Wachapreague	2023-11-07	16.061	32.38	20:47:29
Wachapreague	2023-11-07	16.035	32.37	21:02:29
Wachapreague	2023-11-07	16.069	32.38	21:17:29
Wachapreague	2023-11-07	16.026	32.38	21:32:30
Wachapreague	2023-11-07	15.96	32.37	21:47:30
Wachapreague	2023-11-07	15.94	32.39	22:02:30
Wachapreague	2023-11-07	15.98	32.39	22:17:29
Wachapreague	2023-11-07	16.008	32.41	22:32:29
Wachapreague	2023-11-07	16.017	32.39	22:47:31
Wachapreague	2023-11-07	16.021	32.39	23:02:29
Wachapreague	2023-11-07	16.061	32.38	23:17:29
Wachapreague	2023-11-07	16.179	32.41	23:32:29
Wachapreague	2023-11-07	16.167	32.41	23:47:30
Wachapreague	2023-11-08	16.219	32.4	00:02:29
Wachapreague	2023-11-08	16.236	32.42	00:17:30
Wachapreague	2023-11-08	16.256	32.42	00:32:29
Wachapreague	2023-11-08	16.251	32.42	00:47:30
Wachapreague	2023-11-08	16.222	32.41	01:02:29
Wachapreague	2023-11-08	16.161	32.41	01:17:30
Wachapreague	2023-11-08	16.147	32.41	01:32:29
Wachapreague	2023-11-08	16.132	32.4	01:47:29
Wachapreague	2023-11-08	16.124	32.38	02:02:30
Wachapreague	2023-11-08	16.084	32.33	02:17:29
Wachapreague	2023-11-08	16.004	32.27	02:32:29
Wachapreague	2023-11-08	15.943	32.22	02:47:29
Wachapreague	2023-11-08	15.946	32.21	03:02:29
Wachapreague	2023-11-08	15.955	32.17	03:17:30
Wachapreague	2023-11-08	15.955	32.15	03:32:29
Wachapreague	2023-11-08	15.931	32.14	03:47:29
Wachapreague	2023-11-08	15.911	32.19	04:02:30
Wachapreague	2023-11-08	15.897	32.2	04:17:30
Wachapreague	2023-11-08	15.898	32.21	04:32:29
Wachapreague	2023-11-08	15.88	32.21	04:47:30
Wachapreague	2023-11-08	15.853	32.23	05:02:29
Wachapreague	2023-11-08	15.836	32.26	05:17:29
Wachapreague	2023-11-08	15.805	32.3	05:32:30
Wachapreague	2023-11-08	15.771	32.33	05:47:30
Wachapreague	2023-11-08	15.739	32.35	06:02:30
Wachapreague	2023-11-08	15.669	32.37	06:17:29
Wachapreague	2023-11-08	15.604	32.38	06:32:31
Wachapreague	2023-11-08	15.585	32.39	06:47:29
Wachapreague	2023-11-08	15.575	32.39	07:02:29
Wachapreague	2023-11-08	15.544	32.4	07:17:29
Wachapreague	2023-11-08	15.51	32.39	07:32:30
Wachapreague	2023-11-08	15.494	32.4	07:47:30
Wachapreague	2023-11-08	15.477	32.4	08:02:29
Wachapreague	2023-11-08	15.451	32.41	08:17:31
Wachapreague	2023-11-08	15.43	32.41	08:32:29
Wachapreague	2023-11-08	15.417	32.41	08:47:30
Wachapreague	2023-11-08	15.379	32.41	09:02:29
Wachapreague	2023-11-08	15.344	32.42	09:17:29
Wachapreague	2023-11-08	15.329	32.42	09:32:29
Wachapreague	2023-11-08	15.308	32.42	09:47:30
Wachapreague	2023-11-08	15.281	32.41	10:02:29
Wachapreague	2023-11-08	15.266	32.39	10:17:29
Wachapreague	2023-11-08	15.198	32.4	10:32:29
Wachapreague	2023-11-08	15.121	32.41	10:47:30
Wachapreague	2023-11-08	15.049	32.4	11:02:29
Wachapreague	2023-11-08	14.941	32.4	11:17:30
Wachapreague	2023-11-08	14.873	32.41	11:32:29
Wachapreague	2023-11-08	14.796	32.41	11:47:29
Wachapreague	2023-11-08	14.744	32.41	12:02:29
Wachapreague	2023-11-08	14.782	32.4	12:17:29
Wachapreague	2023-11-08	14.662	32.39	12:32:29
Wachapreague	2023-11-08	14.723	32.41	12:47:30
Wachapreague	2023-11-08	14.629	32.4	13:02:30
Wachapreague	2023-11-08	14.656	32.39	13:17:30
Wachapreague	2023-11-08	14.624	32.39	13:32:29
Wachapreague	2023-11-08	14.593	32.39	13:47:29
Wachapreague	2023-11-08	14.618	32.38	14:02:30
Wachapreague	2023-11-08	14.72	32.33	14:17:29
Wachapreague	2023-11-08	14.723	32.3	14:32:29
Wachapreague	2023-11-08	14.803	32.29	14:47:29
Wachapreague	2023-11-08	14.915	32.24	15:02:29
Wachapreague	2023-11-08	14.963	32.24	15:17:30
Wachapreague	2023-11-08	15.048	32.23	15:32:29
Wachapreague	2023-11-08	15.063	32.2	15:47:31
Wachapreague	2023-11-08	15.093	32.18	16:02:30
Wachapreague	2023-11-08	15.184	32.16	16:17:30
Wachapreague	2023-11-08	15.151	32.22	16:32:29
Wachapreague	2023-11-08	15.191	32.2	16:47:30
Wachapreague	2023-11-08	15.229	32.21	17:02:29
Wachapreague	2023-11-08	15.222	32.23	17:17:29
Wachapreague	2023-11-08	15.249	32.26	17:32:29
Wachapreague	2023-11-08	15.335	32.31	17:47:29
Wachapreague	2023-11-08	15.512	32.36	18:02:30
Wachapreague	2023-11-08	15.649	32.38	18:17:29
Wachapreague	2023-11-08	15.804	32.39	18:32:30
Wachapreague	2023-11-08	15.818	32.41	18:47:29
Wachapreague	2023-11-08	15.85	32.41	19:02:29
Wachapreague	2023-11-08	15.875	32.42	19:17:30
Wachapreague	2023-11-08	15.927	32.42	19:32:29
Wachapreague	2023-11-08	15.995	32.44	19:47:29
Wachapreague	2023-11-08	16.033	32.44	20:02:29
Wachapreague	2023-11-08	16.046	32.43	20:17:31
Wachapreague	2023-11-08	16.08	32.44	20:32:29
Wachapreague	2023-11-08	16.119	32.45	20:47:29
Wachapreague	2023-11-08	16.119	32.45	21:02:29
Wachapreague	2023-11-08	16.107	32.45	21:17:29
Wachapreague	2023-11-08	16.065	32.46	21:32:29
Wachapreague	2023-11-08	16.006	32.46	21:47:29
Wachapreague	2023-11-08	15.977	32.46	22:02:30
Wachapreague	2023-11-08	15.943	32.47	22:17:29
Wachapreague	2023-11-08	15.915	32.46	22:32:29
Wachapreague	2023-11-08	15.895	32.46	22:47:29
Wachapreague	2023-11-08	15.769	32.45	23:02:29
Wachapreague	2023-11-08	15.833	32.47	23:17:29
Wachapreague	2023-11-08	15.817	32.47	23:32:29
Wachapreague	2023-11-08	15.749	32.47	23:47:29
Wachapreague	2023-11-09	15.745	32.47	00:02:29
Wachapreague	2023-11-09	15.675	32.48	00:17:29
Wachapreague	2023-11-09	15.632	32.48	00:32:30
Wachapreague	2023-11-09	15.629	32.48	00:47:29
Wachapreague	2023-11-09	15.565	32.48	01:02:30
Wachapreague	2023-11-09	15.516	32.49	01:17:29
Wachapreague	2023-11-09	15.472	32.49	01:32:29
Wachapreague	2023-11-09	15.444	32.49	01:47:29
Wachapreague	2023-11-09	15.406	32.46	02:02:29
Wachapreague	2023-11-09	15.395	32.46	02:17:29
Wachapreague	2023-11-09	15.388	32.44	02:32:30
Wachapreague	2023-11-09	15.368	32.42	02:47:29
Wachapreague	2023-11-09	15.354	32.38	03:02:30
Wachapreague	2023-11-09	15.362	32.35	03:17:30
Wachapreague	2023-11-09	15.341	32.34	03:32:30
Wachapreague	2023-11-09	15.335	32.31	03:47:29
Wachapreague	2023-11-09	15.335	32.3	04:02:29
Wachapreague	2023-11-09	15.316	32.28	04:17:31
Wachapreague	2023-11-09	15.324	32.27	04:32:29
Wachapreague	2023-11-09	15.307	32.27	04:47:29
Wachapreague	2023-11-09	15.319	32.31	05:02:29
Wachapreague	2023-11-09	15.327	32.31	05:17:29
Wachapreague	2023-11-09	15.321	32.31	05:32:30
Wachapreague	2023-11-09	15.314	32.31	05:47:29
Wachapreague	2023-11-09	15.329	32.34	06:02:29
Wachapreague	2023-11-09	15.32	32.37	06:17:29
Wachapreague	2023-11-09	15.332	32.39	06:32:30
Wachapreague	2023-11-09	15.32	32.42	06:47:29
Wachapreague	2023-11-09	15.288	32.44	07:02:29
Wachapreague	2023-11-09	15.262	32.45	07:17:30
Wachapreague	2023-11-09	15.253	32.45	07:32:30
Wachapreague	2023-11-09	15.243	32.46	07:47:29
Wachapreague	2023-11-09	15.24	32.46	08:02:30
Wachapreague	2023-11-09	15.229	32.46	08:17:29
Wachapreague	2023-11-09	15.223	32.48	08:32:30
Wachapreague	2023-11-09	15.221	32.48	08:47:30
Wachapreague	2023-11-09	15.213	32.48	09:02:30
Wachapreague	2023-11-09	15.21	32.48	09:17:29
Wachapreague	2023-11-09	15.199	32.48	09:32:29
Wachapreague	2023-11-09	15.187	32.48	09:47:31
Wachapreague	2023-11-09	15.175	32.48	10:02:29
Wachapreague	2023-11-09	15.174	32.48	10:17:30
Wachapreague	2023-11-09	15.173	32.48	10:32:29
Wachapreague	2023-11-09	15.138	32.44	10:47:29
Wachapreague	2023-11-09	15.17	32.47	11:02:29
Wachapreague	2023-11-09	15.126	32.44	11:17:30
Wachapreague	2023-11-09	15.124	32.46	11:32:30
Wachapreague	2023-11-09	15.102	32.48	11:47:29
Wachapreague	2023-11-09	15.09	32.47	12:02:30
Wachapreague	2023-11-09	15.137	32.47	12:17:29
Wachapreague	2023-11-09	15.135	32.46	12:32:29
Wachapreague	2023-11-09	15.144	32.45	12:47:29
Wachapreague	2023-11-09	15.183	32.45	13:02:30
Wachapreague	2023-11-09	15.165	32.45	13:17:30
Wachapreague	2023-11-09	15.187	32.44	13:32:30
Wachapreague	2023-11-09	15.172	32.44	13:47:29
Wachapreague	2023-11-09	15.155	32.43	14:02:30
Wachapreague	2023-11-09	15.293	32.42	14:17:30
Wachapreague	2023-11-09	15.341	32.42	14:32:29
Wachapreague	2023-11-09	15.584	32.42	14:47:29
Wachapreague	2023-11-09	15.707	32.4	15:02:30
Wachapreague	2023-11-09	15.692	32.36	15:17:30
Wachapreague	2023-11-09	15.806	32.35	15:32:30
Wachapreague	2023-11-09	15.996	32.33	15:47:29
Wachapreague	2023-11-09	16.068	32.29	16:02:30
Wachapreague	2023-11-09	16.101	32.27	16:17:30
Wachapreague	2023-11-09	16.1	32.27	16:32:30
Wachapreague	2023-11-09	16.224	32.26	16:47:29
Wachapreague	2023-11-09	16.306	32.24	17:02:29
Wachapreague	2023-11-09	16.296	32.28	17:17:29
Wachapreague	2023-11-09	16.285	32.28	17:32:30
Wachapreague	2023-11-09	16.271	32.26	17:47:29
Wachapreague	2023-11-09	16.266	32.28	18:02:30
Wachapreague	2023-11-09	16.326	32.31	18:17:30
Wachapreague	2023-11-09	16.336	32.33	18:32:29
Wachapreague	2023-11-09	16.444	32.35	18:47:29
Wachapreague	2023-11-09	16.53	32.39	19:02:29
Wachapreague	2023-11-09	16.621	32.4	19:17:30
Wachapreague	2023-11-09	16.679	32.42	19:32:30
Wachapreague	2023-11-09	16.74	32.43	19:47:29
Wachapreague	2023-11-09	16.783	32.43	20:02:31
Wachapreague	2023-11-09	16.859	32.42	20:17:29
Wachapreague	2023-11-09	16.908	32.45	20:32:29
Wachapreague	2023-11-09	16.969	32.46	20:47:29
Wachapreague	2023-11-09	17.009	32.47	21:02:29
Wachapreague	2023-11-09	17.053	32.47	21:17:31
Wachapreague	2023-11-09	17.039	32.47	21:32:29
Wachapreague	2023-11-09	17.018	32.49	21:47:30
Wachapreague	2023-11-09	16.983	32.49	22:02:30
Wachapreague	2023-11-09	16.975	32.5	22:17:29
Wachapreague	2023-11-09	16.952	32.5	22:32:29
Wachapreague	2023-11-09	16.919	32.51	22:47:31
Wachapreague	2023-11-09	16.894	32.51	23:02:29
Wachapreague	2023-11-09	16.887	32.51	23:17:30
Wachapreague	2023-11-09	16.764	32.48	23:32:29
Wachapreague	2023-11-09	16.825	32.51	23:47:29
Wachapreague	2023-11-10	16.837	32.52	00:02:31
Wachapreague	2023-11-10	16.929	32.52	00:17:30
Wachapreague	2023-11-10	16.889	32.51	00:32:29
Wachapreague	2023-11-10	16.918	32.5	00:47:30
Wachapreague	2023-11-10	16.996	32.51	01:02:30
Wachapreague	2023-11-10	16.994	32.52	01:17:29
Wachapreague	2023-11-10	17.026	32.52	01:32:30
Wachapreague	2023-11-10	17.078	32.53	01:47:29
Wachapreague	2023-11-10	17.057	32.53	02:02:30
Wachapreague	2023-11-10	17.082	32.54	02:17:29
Wachapreague	2023-11-10	17.082	32.53	02:32:30
Wachapreague	2023-11-10	17.096	32.52	02:47:29
Wachapreague	2023-11-10	17.107	32.51	03:02:29
Wachapreague	2023-11-10	17.108	32.49	03:17:29
Wachapreague	2023-11-10	17.106	32.47	03:32:29
Wachapreague	2023-11-10	17.055	32.44	03:47:29
Wachapreague	2023-11-10	17.068	32.39	04:02:30
Wachapreague	2023-11-10	17.046	32.34	04:17:30
Wachapreague	2023-11-10	17.016	32.31	04:32:29
Wachapreague	2023-11-10	16.978	32.32	04:47:29
Wachapreague	2023-11-10	16.949	32.28	05:02:29
Wachapreague	2023-11-10	16.936	32.25	05:17:29
Wachapreague	2023-11-10	16.923	32.3	05:32:31
Wachapreague	2023-11-10	16.927	32.3	05:47:30
Wachapreague	2023-11-10	16.904	32.29	06:02:29
Wachapreague	2023-11-10	16.896	32.29	06:17:30
Wachapreague	2023-11-10	16.867	32.3	06:32:30
Wachapreague	2023-11-10	16.855	32.34	06:47:29
Wachapreague	2023-11-10	16.831	32.36	07:02:30
Wachapreague	2023-11-10	16.766	32.41	07:17:30
Wachapreague	2023-11-10	16.616	32.44	07:32:29
Wachapreague	2023-11-10	16.497	32.47	07:47:29
Wachapreague	2023-11-10	16.47	32.48	08:02:29
Wachapreague	2023-11-10	16.461	32.49	08:17:29
Wachapreague	2023-11-10	16.425	32.5	08:32:29
Wachapreague	2023-11-10	16.409	32.51	08:47:31
Wachapreague	2023-11-10	16.376	32.52	09:02:30
Wachapreague	2023-11-10	16.331	32.51	09:17:31
Wachapreague	2023-11-10	16.293	32.52	09:32:29
Wachapreague	2023-11-10	16.267	32.52	09:47:31
Wachapreague	2023-11-10	16.227	32.53	10:02:29
Wachapreague	2023-11-10	16.169	32.53	10:17:29
Wachapreague	2023-11-10	16.105	32.54	10:32:29
Wachapreague	2023-11-10	16.04	32.54	10:47:29
Wachapreague	2023-11-10	15.992	32.54	11:02:29
Wachapreague	2023-11-10	15.945	32.54	11:17:29
Wachapreague	2023-11-10	15.908	32.54	11:32:30
Wachapreague	2023-11-10	15.874	32.54	11:47:29
Wachapreague	2023-11-10	15.823	32.53	12:02:29
Wachapreague	2023-11-10	15.947	32.52	12:17:29
Wachapreague	2023-11-10	15.779	32.53	12:32:29
Wachapreague	2023-11-10	15.764	32.53	12:47:29
Wachapreague	2023-11-10	15.709	32.54	13:02:31
Wachapreague	2023-11-10	15.67	32.55	13:17:29
Wachapreague	2023-11-10	15.622	32.55	13:32:29
Wachapreague	2023-11-10	15.561	32.56	13:47:30
Wachapreague	2023-11-10	15.549	32.55	14:02:30
Wachapreague	2023-11-10	15.491	32.55	14:17:30
Wachapreague	2023-11-10	15.409	32.56	14:32:30
Wachapreague	2023-11-10	15.385	32.56	14:47:29
Wachapreague	2023-11-10	15.266	32.57	15:02:29
Wachapreague	2023-11-10	15.227	32.57	15:17:29
Wachapreague	2023-11-10	15.231	32.57	15:32:29
Wachapreague	2023-11-10	15.18	32.57	15:47:29
Wachapreague	2023-11-10	15.149	32.57	16:02:30
Wachapreague	2023-11-10	15.118	32.55	16:17:29
Wachapreague	2023-11-10	15.096	32.53	16:32:31
Wachapreague	2023-11-10	15.098	32.54	16:47:29
Wachapreague	2023-11-10	15.075	32.5	17:02:29
Wachapreague	2023-11-10	15.116	32.48	17:17:29
Wachapreague	2023-11-10	15.169	32.44	17:32:30
Wachapreague	2023-11-10	15.167	32.42	17:47:29
Wachapreague	2023-11-10	15.167	32.41	18:02:30
Wachapreague	2023-11-10	15.176	32.41	18:17:30
Wachapreague	2023-11-10	15.136	32.46	18:32:30
Wachapreague	2023-11-10	15.131	32.45	18:47:29
Wachapreague	2023-11-10	15.128	32.44	19:02:29
Wachapreague	2023-11-10	15.114	32.45	19:17:29
Wachapreague	2023-11-10	15.081	32.46	19:32:29
Wachapreague	2023-11-10	15.052	32.47	19:47:29
Wachapreague	2023-11-10	15.028	32.49	20:02:29
Wachapreague	2023-11-10	14.946	32.53	20:17:29
Wachapreague	2023-11-10	14.893	32.54	20:32:30
Wachapreague	2023-11-10	14.839	32.55	20:47:29
Wachapreague	2023-11-10	14.814	32.56	21:02:29
Wachapreague	2023-11-10	14.768	32.57	21:17:29
Wachapreague	2023-11-10	14.736	32.58	21:32:30
Wachapreague	2023-11-10	14.704	32.58	21:47:29
Wachapreague	2023-11-10	14.662	32.58	22:02:29
Wachapreague	2023-11-10	14.62	32.59	22:17:30
Wachapreague	2023-11-10	14.598	32.59	22:32:29
Wachapreague	2023-11-10	14.586	32.59	22:47:30
Wachapreague	2023-11-10	14.573	32.59	23:02:29
Wachapreague	2023-11-10	14.57	32.6	23:17:29
Wachapreague	2023-11-10	14.568	32.59	23:32:29
Wachapreague	2023-11-10	14.549	32.6	23:47:29
Wachapreague	2023-11-11	14.537	32.59	00:02:30
Wachapreague	2023-11-11	14.642	32.57	00:17:30
Wachapreague	2023-11-11	14.528	32.6	00:32:29
Wachapreague	2023-11-11	14.501	32.59	00:47:29
Wachapreague	2023-11-11	14.396	32.59	01:02:29
Wachapreague	2023-11-11	14.308	32.6	01:17:30
Wachapreague	2023-11-11	14.196	32.6	01:32:29
Wachapreague	2023-11-11	14.127	32.6	01:47:29
Wachapreague	2023-11-11	14.046	32.61	02:02:29
Wachapreague	2023-11-11	14.062	32.59	02:17:29
Wachapreague	2023-11-11	13.908	32.6	02:32:30
Wachapreague	2023-11-11	13.979	32.61	02:47:29
Wachapreague	2023-11-11	13.703	32.61	03:02:30
Wachapreague	2023-11-11	13.711	32.6	03:17:30
Wachapreague	2023-11-11	13.731	32.59	03:32:29
Wachapreague	2023-11-11	13.612	32.59	03:47:29
Wachapreague	2023-11-11	13.548	32.56	04:02:30
Wachapreague	2023-11-11	13.543	32.52	04:17:29
Wachapreague	2023-11-11	13.478	32.52	04:32:29
Wachapreague	2023-11-11	13.476	32.52	04:47:30
Wachapreague	2023-11-11	13.43	32.46	05:02:29
Wachapreague	2023-11-11	13.407	32.45	05:17:31
Wachapreague	2023-11-11	13.394	32.44	05:32:29
Wachapreague	2023-11-11	13.387	32.41	05:47:29
Wachapreague	2023-11-11	13.374	32.4	06:02:29
Wachapreague	2023-11-11	13.381	32.4	06:17:30
Wachapreague	2023-11-11	13.405	32.44	06:32:29
Wachapreague	2023-11-11	13.409	32.45	06:47:29
Wachapreague	2023-11-11	13.401	32.42	07:02:30
Wachapreague	2023-11-11	13.403	32.44	07:17:30
Wachapreague	2023-11-11	13.395	32.47	07:32:29
Wachapreague	2023-11-11	13.392	32.48	07:47:29
Wachapreague	2023-11-11	13.402	32.51	08:02:30
Wachapreague	2023-11-11	13.403	32.54	08:17:30
Wachapreague	2023-11-11	13.39	32.55	08:32:29
Wachapreague	2023-11-11	13.369	32.56	08:47:29
Wachapreague	2023-11-11	13.321	32.57	09:02:29
Wachapreague	2023-11-11	13.288	32.58	09:17:30
Wachapreague	2023-11-11	13.279	32.59	09:32:29
Wachapreague	2023-11-11	13.278	32.6	09:47:29
Wachapreague	2023-11-11	13.289	32.61	10:02:29
Wachapreague	2023-11-11	13.315	32.6	10:17:29
Wachapreague	2023-11-11	13.368	32.6	10:32:29
Wachapreague	2023-11-11	13.419	32.59	10:47:29
Wachapreague	2023-11-11	13.522	32.58	11:02:29
Wachapreague	2023-11-11	13.584	32.57	11:17:29
Wachapreague	2023-11-11	13.641	32.58	11:32:31
Wachapreague	2023-11-11	13.714	32.57	11:47:29
Wachapreague	2023-11-11	13.738	32.57	12:02:30
Wachapreague	2023-11-11	13.757	32.56	12:17:29
Wachapreague	2023-11-11	13.735	32.56	12:32:30
Wachapreague	2023-11-11	13.726	32.56	12:47:30
Wachapreague	2023-11-11	13.7	32.57	13:02:29
Wachapreague	2023-11-11	13.678	32.58	13:17:31
Wachapreague	2023-11-11	13.62	32.57	13:32:29
Wachapreague	2023-11-11	13.283	32.57	13:47:30
Wachapreague	2023-11-11	13.167	32.57	14:02:31
Wachapreague	2023-11-11	13.109	32.56	14:17:29
Wachapreague	2023-11-11	13.048	32.57	14:32:29
Wachapreague	2023-11-11	12.982	32.57	14:47:30
Wachapreague	2023-11-11	13.002	32.54	15:02:30
Wachapreague	2023-11-11	13.048	32.56	15:17:29
Wachapreague	2023-11-11	13.067	32.57	15:32:29
Wachapreague	2023-11-11	13.268	32.55	15:47:30
Wachapreague	2023-11-11	13.229	32.54	16:02:32
Wachapreague	2023-11-11	13.302	32.55	16:17:29
Wachapreague	2023-11-11	13.468	32.55	16:32:29
Wachapreague	2023-11-11	13.431	32.54	16:47:29
Wachapreague	2023-11-11	13.416	32.51	17:02:30
Wachapreague	2023-11-11	13.437	32.51	17:17:29
Wachapreague	2023-11-11	13.398	32.48	17:32:30
Wachapreague	2023-11-11	13.397	32.45	17:47:29
Wachapreague	2023-11-11	13.325	32.41	18:02:29
Wachapreague	2023-11-11	13.334	32.38	18:17:29
Wachapreague	2023-11-11	13.401	32.41	18:32:30
Wachapreague	2023-11-11	13.449	32.42	18:47:29
Wachapreague	2023-11-11	13.449	32.4	19:02:29
Wachapreague	2023-11-11	13.456	32.39	19:17:29
Wachapreague	2023-11-11	13.485	32.4	19:32:30
Wachapreague	2023-11-11	13.511	32.43	19:47:29
Wachapreague	2023-11-11	13.542	32.46	20:02:29
Wachapreague	2023-11-11	13.637	32.49	20:17:30
Wachapreague	2023-11-11	13.759	32.52	20:32:29
Wachapreague	2023-11-11	13.853	32.53	20:47:31
Wachapreague	2023-11-11	13.855	32.53	21:02:30
Wachapreague	2023-11-11	13.862	32.54	21:17:29
Wachapreague	2023-11-11	13.822	32.55	21:32:29
Wachapreague	2023-11-11	13.84	32.56	21:47:29
Wachapreague	2023-11-11	13.852	32.58	22:02:29
Wachapreague	2023-11-11	13.858	32.58	22:17:29
Wachapreague	2023-11-11	13.869	32.59	22:32:30
Wachapreague	2023-11-11	13.89	32.59	22:47:29
Wachapreague	2023-11-11	13.88	32.59	23:02:29
Wachapreague	2023-11-11	13.879	32.59	23:17:29
Wachapreague	2023-11-11	13.915	32.61	23:32:29
Wachapreague	2023-11-11	13.901	32.6	23:47:30
Wachapreague	2023-11-12	13.889	32.61	00:02:30
Wachapreague	2023-11-12	13.899	32.61	00:17:29
Wachapreague	2023-11-12	13.661	32.57	00:32:29
Wachapreague	2023-11-12	13.917	32.6	00:47:29
Wachapreague	2023-11-12	13.934	32.62	01:02:29
Wachapreague	2023-11-12	13.73	32.6	01:17:29
Wachapreague	2023-11-12	13.69	32.62	01:32:29
Wachapreague	2023-11-12	13.381	32.61	01:47:29
Wachapreague	2023-11-12	13.312	32.6	02:02:29
Wachapreague	2023-11-12	13.227	32.6	02:17:29
Wachapreague	2023-11-12	13.122	32.61	02:32:29
Wachapreague	2023-11-12	13.032	32.6	02:47:29
Wachapreague	2023-11-12	12.927	32.6	03:02:29
Wachapreague	2023-11-12	12.866	32.59	03:17:30
Wachapreague	2023-11-12	12.752	32.6	03:32:29
Wachapreague	2023-11-12	12.762	32.57	03:47:29
Wachapreague	2023-11-12	12.665	32.56	04:02:28
Wachapreague	2023-11-12	12.568	32.56	04:17:29
Wachapreague	2023-11-12	12.491	32.55	04:32:29
Wachapreague	2023-11-12	12.453	32.49	04:47:30
Wachapreague	2023-11-12	12.417	32.47	05:02:29
Wachapreague	2023-11-12	12.397	32.44	05:17:29
Wachapreague	2023-11-12	12.357	32.44	05:32:29
Wachapreague	2023-11-12	12.362	32.42	05:47:30
Wachapreague	2023-11-12	12.354	32.4	06:02:30
Wachapreague	2023-11-12	12.407	32.41	06:17:29
Wachapreague	2023-11-12	12.398	32.44	06:32:29
Wachapreague	2023-11-12	12.441	32.44	06:47:29
Wachapreague	2023-11-12	12.417	32.43	07:02:29
Wachapreague	2023-11-12	12.432	32.44	07:17:29
Wachapreague	2023-11-12	12.459	32.46	07:32:29
Wachapreague	2023-11-12	12.46	32.47	07:47:29
Wachapreague	2023-11-12	12.495	32.51	08:02:29
Wachapreague	2023-11-12	12.546	32.54	08:17:29
Wachapreague	2023-11-12	12.55	32.56	08:32:29
Wachapreague	2023-11-12	12.52	32.56	08:47:29
Wachapreague	2023-11-12	12.497	32.57	09:02:29
Wachapreague	2023-11-12	12.508	32.58	09:17:29
Wachapreague	2023-11-12	12.524	32.6	09:32:29
Wachapreague	2023-11-12	12.547	32.6	09:47:29
Wachapreague	2023-11-12	12.578	32.61	10:02:29
Wachapreague	2023-11-12	12.618	32.61	10:17:29
Wachapreague	2023-11-12	12.641	32.62	10:32:29
Wachapreague	2023-11-12	12.672	32.63	10:47:29
Wachapreague	2023-11-12	12.736	32.62	11:02:29
Wachapreague	2023-11-12	12.767	32.62	11:17:29
Wachapreague	2023-11-12	12.801	32.61	11:32:29
Wachapreague	2023-11-12	12.834	32.61	11:47:28
Wachapreague	2023-11-12	12.843	32.61	12:02:29
Wachapreague	2023-11-12	12.858	32.61	12:17:29
Wachapreague	2023-11-12	12.863	32.61	12:32:29
Wachapreague	2023-11-12	12.875	32.61	12:47:29
Wachapreague	2023-11-12	12.874	32.61	13:02:30
Wachapreague	2023-11-12	12.885	32.62	13:17:29
Wachapreague	2023-11-12	12.763	32.59	13:32:29
Wachapreague	2023-11-12	12.825	32.62	13:47:30
Wachapreague	2023-11-12	12.806	32.62	14:02:29
Wachapreague	2023-11-12	12.713	32.61	14:17:29
Wachapreague	2023-11-12	12.676	32.6	14:32:29
Wachapreague	2023-11-12	12.633	32.61	14:47:29
Wachapreague	2023-11-12	12.652	32.61	15:02:29
Wachapreague	2023-11-12	12.707	32.61	15:17:29
Wachapreague	2023-11-12	12.698	32.6	15:32:29
Wachapreague	2023-11-12	12.754	32.61	15:47:30
Wachapreague	2023-11-12	12.882	32.6	16:02:29
Wachapreague	2023-11-12	13.002	32.62	16:17:29
Wachapreague	2023-11-12	13.175	32.62	16:32:29
Wachapreague	2023-11-12	13.248	32.62	16:47:29
Wachapreague	2023-11-12	13.424	32.63	17:02:30
Wachapreague	2023-11-12	13.514	32.63	17:17:28
Wachapreague	2023-11-12	13.531	32.61	17:32:30
Wachapreague	2023-11-12	13.582	32.61	17:47:29
Wachapreague	2023-11-12	13.516	32.59	18:02:29
Wachapreague	2023-11-12	13.526	32.57	18:17:28
Wachapreague	2023-11-12	13.435	32.53	18:32:29
Wachapreague	2023-11-12	13.492	32.52	18:47:29
Wachapreague	2023-11-12	13.56	32.54	19:02:29
Wachapreague	2023-11-12	13.454	32.5	19:17:29
Wachapreague	2023-11-12	13.474	32.52	19:32:28
Wachapreague	2023-11-12	13.454	32.56	19:47:29
Wachapreague	2023-11-12	13.358	32.51	20:02:29
Wachapreague	2023-11-12	13.313	32.5	20:17:29
Wachapreague	2023-11-12	13.26	32.48	20:32:28
Wachapreague	2023-11-12	13.234	32.48	20:47:28
Wachapreague	2023-11-12	13.227	32.5	21:02:29
Wachapreague	2023-11-12	13.194	32.52	21:17:29
Wachapreague	2023-11-12	13.172	32.56	21:32:29
Wachapreague	2023-11-12	13.148	32.58	21:47:29
Wachapreague	2023-11-12	13.179	32.61	22:02:29
Wachapreague	2023-11-12	13.184	32.62	22:17:29
Wachapreague	2023-11-12	13.185	32.63	22:32:29
Wachapreague	2023-11-12	13.181	32.63	22:47:29
Wachapreague	2023-11-12	13.156	32.63	23:02:29
Wachapreague	2023-11-12	13.126	32.64	23:17:29
Wachapreague	2023-11-12	13.091	32.65	23:32:29
Wachapreague	2023-11-12	13.056	32.65	23:47:28
Wachapreague	2023-11-13	13.021	32.66	00:02:30
Wachapreague	2023-11-13	12.992	32.67	00:17:29
Wachapreague	2023-11-13	12.975	32.67	00:32:29
Wachapreague	2023-11-13	12.945	32.67	00:47:29
Wachapreague	2023-11-13	12.933	32.67	01:02:29
Wachapreague	2023-11-13	12.863	32.64	01:17:28
Wachapreague	2023-11-13	12.825	32.65	01:32:29
Wachapreague	2023-11-13	12.722	32.68	01:47:29
Wachapreague	2023-11-13	12.615	32.66	02:02:29
Wachapreague	2023-11-13	12.361	32.68	02:17:29
Wachapreague	2023-11-13	10.787	32.59	04:02:29
Wachapreague	2023-11-13	11.41	32.69	04:17:28
Wachapreague	2023-11-13	10.908	32.78	05:02:28
Wachapreague	2023-11-13	11.081	32.65	05:17:29
Wachapreague	2023-11-13	10.123	32.5	06:32:28
Wachapreague	2023-11-13	10.177	32.57	06:47:29
Wachapreague	2023-11-13	11.078	32.53	07:02:29
Wachapreague	2023-11-13	11.014	32.59	07:17:28
Wachapreague	2023-11-13	10.945	32.61	07:32:29
Wachapreague	2023-11-13	10.475	32.7	07:47:29
Wachapreague	2023-11-13	11.037	32.6	08:02:29
Wachapreague	2023-11-13	11.034	32.62	08:17:29
Wachapreague	2023-11-13	11.029	32.62	08:32:29
Wachapreague	2023-11-13	11.019	32.65	08:47:28
Wachapreague	2023-11-13	11.054	32.68	09:02:29
Wachapreague	2023-11-13	10.979	32.68	09:17:28
Wachapreague	2023-11-13	10.918	32.67	09:32:28
Wachapreague	2023-11-13	10.907	32.66	09:47:30
Wachapreague	2023-11-13	10.836	32.64	10:02:29
Wachapreague	2023-11-13	10.844	32.72	10:17:29
Wachapreague	2023-11-13	10.863	32.7	10:32:29
Wachapreague	2023-11-13	10.848	32.72	10:47:28
Wachapreague	2023-11-13	10.871	32.72	11:02:28
Wachapreague	2023-11-13	10.976	32.73	11:17:29
Wachapreague	2023-11-13	11.04	32.72	11:32:28
Wachapreague	2023-11-13	11.183	32.7	11:47:29
Wachapreague	2023-11-13	11.407	32.67	12:02:29
Wachapreague	2023-11-13	11.553	32.64	12:17:28
Wachapreague	2023-11-13	11.681	32.64	12:32:29
Wachapreague	2023-11-13	11.784	32.63	12:47:28
Wachapreague	2023-11-13	11.812	32.62	13:02:28
Wachapreague	2023-11-13	11.851	32.61	13:17:30
Wachapreague	2023-11-13	11.889	32.63	13:32:29
Wachapreague	2023-11-13	12.276		15:02:29
Wachapreague	2023-11-13	12.29		15:17:28
Wachapreague	2023-11-13	12.336	32.62	15:32:29
Wachapreague	2023-11-13	12.403	32.62	15:47:29
Wachapreague	2023-11-13	12.49	32.61	16:02:29
Wachapreague	2023-11-13	12.553	32.59	16:17:28
Wachapreague	2023-11-13	13.246		18:17:28
Wachapreague	2023-11-13	13.363		18:32:30
Wachapreague	2023-11-13	12.904		19:02:28
Wachapreague	2023-11-13	12.997		20:17:29
Wachapreague	2023-11-13	12.912		20:32:29
Wachapreague	2023-11-13	12.706		21:02:28
Wachapreague	2023-11-13	12.734	32.56	21:17:28
Wachapreague	2023-11-13	12.437	32.58	21:32:28
Wachapreague	2023-11-13	12.283	32.64	21:47:28
Wachapreague	2023-11-13	12.214	32.64	22:02:28
Wachapreague	2023-11-13	12.122	32.7	22:17:28
Wachapreague	2023-11-13	12.029	32.63	22:32:28
Wachapreague	2023-11-13	12.147	32.69	22:47:28
Wachapreague	2023-11-13	12.156	32.69	23:02:29
Wachapreague	2023-11-13	12.127	32.68	23:17:29
Wachapreague	2023-11-13	12.135	32.68	23:32:28
Wachapreague	2023-11-13	12.103	32.68	23:47:29
Wachapreague	2023-11-14	12.105	32.7	00:02:29
Wachapreague	2023-11-14	12.065	32.71	00:17:30
Wachapreague	2023-11-14	12.046	32.72	00:32:28
Wachapreague	2023-11-14	12.044	32.71	00:47:29
Wachapreague	2023-11-14	12.081	32.69	01:02:29
Wachapreague	2023-11-14	12.043	32.72	01:17:28
Wachapreague	2023-11-14	12.126	32.66	01:32:28
Wachapreague	2023-11-14	12.142	32.65	01:47:29
Wachapreague	2023-11-14	12.194	32.64	02:02:29
Wachapreague	2023-11-14	12.164	32.64	02:17:28
Wachapreague	2023-11-14	12.112	32.68	02:32:29
Wachapreague	2023-11-14	11.924	32.67	02:47:28
Wachapreague	2023-11-14	11.767	32.69	03:02:28
Wachapreague	2023-11-14	11.53	32.74	03:17:28
Wachapreague	2023-11-14	11.392	32.73	03:32:29
Wachapreague	2023-11-14	11.357	32.73	03:47:28
Wachapreague	2023-11-14	11.138	32.71	04:02:28
Wachapreague	2023-11-14	10.775	32.71	04:17:28
Wachapreague	2023-11-14	10.563	32.77	04:32:28
Wachapreague	2023-11-14	10.222	32.7	04:47:28
Wachapreague	2023-11-14	10.503	32.81	05:02:28
Wachapreague	2023-11-14	10.206	32.73	05:17:28
Wachapreague	2023-11-14	10.216	32.74	05:32:28
Wachapreague	2023-11-14	10.324	32.71	05:47:28
Wachapreague	2023-11-14	10.36	32.66	06:02:29
Wachapreague	2023-11-14	10.347	32.65	06:17:30
Wachapreague	2023-11-14	10.378	32.6	06:32:28
Wachapreague	2023-11-14	10.644	32.61	08:17:29
Wachapreague	2023-11-14	10.491	32.57	08:32:28
Wachapreague	2023-11-14	10.532	32.54	08:47:28
Wachapreague	2023-11-14	10.647	32.62	09:02:28
Wachapreague	2023-11-14	10.68	32.67	09:17:28
Wachapreague	2023-11-14	10.656	32.62	09:32:28
Wachapreague	2023-11-14	10.734	32.67	09:47:29
Wachapreague	2023-11-14	10.731	32.67	10:02:29
Wachapreague	2023-11-14	10.712	32.7	10:17:28
Wachapreague	2023-11-14	10.727	32.71	10:32:29
Wachapreague	2023-11-14	10.755	32.72	10:47:29
Wachapreague	2023-11-14	10.733	32.73	11:02:28
Wachapreague	2023-11-14	10.763	32.73	11:17:29
Wachapreague	2023-11-14	10.831	32.73	11:32:29
Wachapreague	2023-11-14	10.939	32.72	11:47:29
Wachapreague	2023-11-14	11.096	32.71	12:02:28
Wachapreague	2023-11-14	11.406	32.67	12:17:28
Wachapreague	2023-11-14	11.619	32.65	12:32:28
Wachapreague	2023-11-14	11.817	32.62	12:47:29
Wachapreague	2023-11-14	11.92	32.61	13:02:29
Wachapreague	2023-11-14	11.967	32.61	13:17:28
Wachapreague	2023-11-14	11.993	32.61	13:32:29
Wachapreague	2023-11-14	11.974	32.63	13:47:28
Wachapreague	2023-11-14	12.016	32.64	14:02:28
Wachapreague	2023-11-14	12.022	32.63	14:17:28
Wachapreague	2023-11-14	11.966	32.6	14:32:29
Wachapreague	2023-11-14	12.052	32.63	14:47:28
Wachapreague	2023-11-14	12.057	32.66	15:02:29
Wachapreague	2023-11-14	12.09	32.65	15:17:28
Wachapreague	2023-11-14	12.109	32.61	15:32:27
Wachapreague	2023-11-14	12.168	32.61	15:47:28
Wachapreague	2023-11-14	12.188	32.59	16:02:28
Wachapreague	2023-11-14	12.175	32.63	16:17:28
Wachapreague	2023-11-14	12.259	32.63	16:32:28
Wachapreague	2023-11-14	12.46	32.62	16:47:28
Wachapreague	2023-11-14	12.513	32.61	17:02:29
Wachapreague	2023-11-14	12.715	32.61	17:17:28
Wachapreague	2023-11-14	12.846	32.61	17:32:28
Wachapreague	2023-11-14	13.176	32.59	17:47:28
Wachapreague	2023-11-14	13.33	32.6	18:02:28
Wachapreague	2023-11-14	13.396	32.59	18:17:28
Wachapreague	2023-11-14	13.131	32.59	18:32:28
Wachapreague	2023-11-14	13.409	32.61	18:47:28
Wachapreague	2023-11-14	13.356	32.62	19:02:28
Wachapreague	2023-11-14	13.372	32.61	19:17:28
Wachapreague	2023-11-14	13.429	32.61	19:32:28
Wachapreague	2023-11-14	13.342	32.59	19:47:28
Wachapreague	2023-11-14	13.272	32.6	20:02:28
Wachapreague	2023-11-14	13.205	32.58	20:17:29
Wachapreague	2023-11-14	13.146	32.53	20:32:28
Wachapreague	2023-11-14	12.985	32.61	20:47:28
Wachapreague	2023-11-14	12.741	32.56	21:02:28
Wachapreague	2023-11-14	12.625	32.55	21:17:28
Wachapreague	2023-11-14	12.377	32.56	21:32:28
Wachapreague	2023-11-14	12.223	32.6	21:47:28
Wachapreague	2023-11-14	12.133	32.63	22:02:28
Wachapreague	2023-11-14	12.099	32.67	22:17:28
Wachapreague	2023-11-14	12.08	32.66	22:32:29
Wachapreague	2023-11-14	11.994	32.68	22:47:28
Wachapreague	2023-11-14	11.909	32.67	23:02:29
Wachapreague	2023-11-14	11.882	32.7	23:17:28
Wachapreague	2023-11-14	11.874	32.69	23:32:28
Wachapreague	2023-11-14	11.871	32.72	23:47:28
Wachapreague	2023-11-15	11.842	32.68	00:02:28
Wachapreague	2023-11-15	11.857	32.72	00:17:29
Wachapreague	2023-11-15	11.837	32.73	00:32:28
Wachapreague	2023-11-15	11.85	32.73	00:47:29
Wachapreague	2023-11-15	11.868	32.73	01:02:28
Wachapreague	2023-11-15	11.87	32.74	01:17:28
Wachapreague	2023-11-15	11.909	32.71	01:32:28
Wachapreague	2023-11-15	11.93	32.72	01:47:28
Wachapreague	2023-11-15	11.958	32.69	02:02:28
Wachapreague	2023-11-15	11.916	32.68	02:17:28
Wachapreague	2023-11-15	11.981	32.69	02:32:29
Wachapreague	2023-11-15	11.92	32.69	02:47:28
Wachapreague	2023-11-15	11.9	32.7	03:02:28
Wachapreague	2023-11-15	11.869	32.69	03:17:28
Wachapreague	2023-11-15	11.743	32.69	03:32:27
Wachapreague	2023-11-15	11.626	32.66	03:47:27
Wachapreague	2023-11-15	11.355	32.75	04:02:28
Wachapreague	2023-11-15	11.172	32.72	04:17:27
Wachapreague	2023-11-15	10.979	32.79	04:32:29
Wachapreague	2023-11-15	10.492	32.72	04:47:27
Wachapreague	2023-11-17	13.776	32.59	17:17:27
Wachapreague	2023-11-17	13.852	32.6	17:32:27
Wachapreague	2023-11-17	13.923	32.61	17:47:27
Wachapreague	2023-11-17	14.021	32.61	18:02:27
Wachapreague	2023-11-17	14.16	32.61	18:17:27
Wachapreague	2023-11-17	14.167	32.59	18:32:27
Wachapreague	2023-11-17	14.424	32.61	18:47:29
Wachapreague	2023-11-17	14.597	32.61	19:02:28
Wachapreague	2023-11-17	14.658	32.6	19:17:27
Wachapreague	2023-11-17	14.766	32.62	19:32:27
Wachapreague	2023-11-17	14.776	32.62	19:47:28
Wachapreague	2023-11-17	14.756	32.6	20:02:27
Wachapreague	2023-11-17	14.81	32.6	20:17:28
Wachapreague	2023-11-17	14.939	32.6	20:32:28
Wachapreague	2023-11-17	14.912	32.58	20:47:28
Wachapreague	2023-11-17	14.929	32.58	21:02:28
Wachapreague	2023-11-17	14.93	32.58	21:17:27
Wachapreague	2023-11-17	14.911	32.57	21:32:27
Wachapreague	2023-11-17	14.907	32.57	21:47:27
Wachapreague	2023-11-17	14.863	32.55	22:02:27
Wachapreague	2023-11-17	14.827	32.53	22:17:27
Wachapreague	2023-11-17	14.794	32.52	22:32:28
Wachapreague	2023-11-17	14.739	32.51	22:47:27
Wachapreague	2023-11-17	14.751	32.55	23:02:27
Wachapreague	2023-11-17	14.639	32.5	23:17:27
Wachapreague	2023-11-17	14.657	32.51	23:32:27
Wachapreague	2023-11-17	14.612	32.49	23:47:27
Wachapreague	2023-11-18	14.585	32.49	00:02:28
Wachapreague	2023-11-18	14.592	32.51	00:17:28
Wachapreague	2023-11-18	14.627	32.52	00:32:28
Wachapreague	2023-11-18	14.644	32.54	00:47:27
Wachapreague	2023-11-18	14.605	32.55	01:02:27
Wachapreague	2023-11-18	14.531	32.55	01:17:27
Wachapreague	2023-11-18	14.502	32.56	01:32:28
Wachapreague	2023-11-18	14.487	32.57	01:47:28
Wachapreague	2023-11-18	14.45	32.57	02:02:27
Wachapreague	2023-11-18	14.416	32.57	02:17:27
Wachapreague	2023-11-18	14.378	32.57	02:32:27
Wachapreague	2023-11-18	14.347	32.58	02:47:28
Wachapreague	2023-11-18	14.326	32.58	03:02:27
Wachapreague	2023-11-18	14.309	32.58	03:17:27
Wachapreague	2023-11-18	14.294	32.59	03:32:29
Wachapreague	2023-11-18	14.282	32.59	03:47:29
Wachapreague	2023-11-18	14.257	32.59	04:02:27
Wachapreague	2023-11-18	14.242	32.59	04:17:28
Wachapreague	2023-11-18	14.231	32.59	04:32:28
Wachapreague	2023-11-18	14.226	32.59	04:47:27
Wachapreague	2023-11-18	14.325	32.57	05:02:27
Wachapreague	2023-11-18	14.225	32.57	05:17:28
Wachapreague	2023-11-18	14.196	32.58	05:32:27
Wachapreague	2023-11-18	14.21	32.57	05:47:27
Wachapreague	2023-11-18	14.197	32.58	06:02:27
Wachapreague	2023-11-18	14.133	32.58	06:17:28
Wachapreague	2023-11-18	14.142	32.58	06:32:27
Wachapreague	2023-11-18	14.083	32.59	06:47:28
Wachapreague	2023-11-18	14.042	32.58	07:02:27
Wachapreague	2023-11-18	14.042	32.58	07:17:28
Wachapreague	2023-11-18	13.98	32.58	07:32:28
Wachapreague	2023-11-18	13.957	32.57	07:47:28
Wachapreague	2023-11-18	13.981	32.56	08:02:28
Wachapreague	2023-11-18	13.936	32.56	08:17:28
Wachapreague	2023-11-18	13.944	32.55	08:32:27
Wachapreague	2023-11-18	13.928	32.55	08:47:27
Wachapreague	2023-11-18	13.944	32.54	09:02:27
Wachapreague	2023-11-18	13.933	32.5	09:17:28
Wachapreague	2023-11-18	13.924	32.49	09:32:27
Wachapreague	2023-11-18	13.907	32.47	09:47:28
Wachapreague	2023-11-18	13.884	32.46	10:02:28
Wachapreague	2023-11-18	13.893	32.44	10:17:28
Wachapreague	2023-11-18	13.879	32.44	10:32:27
Wachapreague	2023-11-18	13.904	32.41	10:47:27
Wachapreague	2023-11-18	13.921	32.41	11:02:27
Wachapreague	2023-11-18	13.911	32.46	11:17:27
Wachapreague	2023-11-18	13.927	32.45	11:32:27
Wachapreague	2023-11-18	13.926	32.44	11:47:28
Wachapreague	2023-11-18	13.94	32.45	12:02:27
Wachapreague	2023-11-18	13.951	32.48	12:17:27
Wachapreague	2023-11-18	13.961	32.5	12:32:27
Wachapreague	2023-11-18	14.029	32.52	12:47:28
Wachapreague	2023-11-18	14.115	32.52	13:02:27
Wachapreague	2023-11-18	14.155	32.53	13:17:27
Wachapreague	2023-11-18	14.171	32.53	13:32:27
Wachapreague	2023-11-18	14.168	32.54	13:47:27
Wachapreague	2023-11-18	14.199	32.55	14:02:28
Wachapreague	2023-11-18	14.219	32.56	14:17:27
Wachapreague	2023-11-18	14.241	32.57	14:32:27
Wachapreague	2023-11-18	14.241	32.57	14:47:28
Wachapreague	2023-11-18	14.273	32.57	15:02:27
Wachapreague	2023-11-18	14.317	32.57	15:17:27
Wachapreague	2023-11-18	14.311	32.57	15:32:27
Wachapreague	2023-11-18	14.337	32.58	15:47:27
Wachapreague	2023-11-18	14.383	32.58	16:02:27
Wachapreague	2023-11-18	14.408	32.57	16:17:27
Wachapreague	2023-11-18	14.486	32.56	16:32:27
Wachapreague	2023-11-18	14.534	32.55	16:47:28
Wachapreague	2023-11-18	14.583	32.54	17:02:28
Wachapreague	2023-11-18	14.6	32.54	17:17:27
Wachapreague	2023-11-18	14.654	32.54	17:32:27
Wachapreague	2023-11-18	14.714	32.53	17:47:28
Wachapreague	2023-11-18	14.723	32.55	18:02:27
Wachapreague	2023-11-18	14.796	32.55	18:17:28
Wachapreague	2023-11-18	14.866	32.57	18:32:28
Wachapreague	2023-11-18	14.927	32.57	18:47:27
Wachapreague	2023-11-18	14.987	32.58	19:02:28
Wachapreague	2023-11-18	15.012	32.58	19:17:28
Wachapreague	2023-11-18	15.069	32.58	19:32:27
Wachapreague	2023-11-18	15.12	32.58	19:47:28
Wachapreague	2023-11-18	15.155	32.59	20:02:27
Wachapreague	2023-11-18	15.209	32.59	20:17:27
Wachapreague	2023-11-18	15.129	32.59	20:32:27
Wachapreague	2023-11-18	15.142	32.59	20:47:27
Wachapreague	2023-11-18	15.106	32.59	21:02:27
Wachapreague	2023-11-18	15.032	32.59	21:17:28
Wachapreague	2023-11-18	14.936	32.59	21:32:28
Wachapreague	2023-11-18	14.8	32.6	21:47:27
Wachapreague	2023-11-18	14.668	32.6	22:02:27
Wachapreague	2023-11-18	14.596	32.59	22:17:27
Wachapreague	2023-11-18	14.503	32.59	22:32:27
Wachapreague	2023-11-18	14.414	32.57	22:47:28
Wachapreague	2023-11-18	14.289	32.57	23:02:27
Wachapreague	2023-11-18	14.259	32.54	23:17:28
Wachapreague	2023-11-18	14.228	32.52	23:32:27
Wachapreague	2023-11-18	14.219	32.5	23:47:28
Wachapreague	2023-11-19	14.21	32.5	00:02:28
Wachapreague	2023-11-19	14.263	32.54	00:17:27
Wachapreague	2023-11-19	14.249	32.54	00:32:27
Wachapreague	2023-11-19	14.226	32.52	00:47:28
Wachapreague	2023-11-19	14.22	32.53	01:02:27
Wachapreague	2023-11-19	14.176	32.54	01:17:27
Wachapreague	2023-11-19	14.159	32.54	01:32:27
Wachapreague	2023-11-19	14.069	32.57	01:47:28
Wachapreague	2023-11-19	13.941	32.57	02:02:27
Wachapreague	2023-11-19	13.84	32.58	02:17:27
Wachapreague	2023-11-19	13.812	32.58	02:32:27
Wachapreague	2023-11-19	13.796	32.58	02:47:27
Wachapreague	2023-11-19	13.763	32.58	03:02:27
Wachapreague	2023-11-19	13.708	32.58	03:17:28
Wachapreague	2023-11-19	13.655	32.59	03:32:28
Wachapreague	2023-11-19	13.615	32.59	03:47:27
Wachapreague	2023-11-19	13.548	32.6	04:02:27
Wachapreague	2023-11-19	13.51	32.61	04:17:29
Wachapreague	2023-11-19	13.469	32.61	04:32:27
Wachapreague	2023-11-19	13.424	32.61	04:47:27
Wachapreague	2023-11-19	13.368	32.61	05:02:27
Wachapreague	2023-11-19	13.358	32.61	05:17:27
Wachapreague	2023-11-19	13.323	32.61	05:32:28
Wachapreague	2023-11-19	13.312	32.61	05:47:27
Wachapreague	2023-11-19	13.3	32.6	06:02:27
Wachapreague	2023-11-19	13.27	32.6	06:17:28
Wachapreague	2023-11-19	13.17	32.6	06:32:28
Wachapreague	2023-11-19	13.076	32.61	06:47:27
Wachapreague	2023-11-19	12.956	32.62	07:02:27
Wachapreague	2023-11-19	12.867	32.61	07:17:27
Wachapreague	2023-11-19	12.533	32.61	07:32:28
Wachapreague	2023-11-19	12.551	32.61	07:47:27
Wachapreague	2023-11-19	12.413	32.63	08:02:27
Wachapreague	2023-11-19	12.275	32.62	08:17:27
Wachapreague	2023-11-19	12.046	32.63	08:32:27
Wachapreague	2023-11-19	11.881	32.64	08:47:28
Wachapreague	2023-11-19	11.878	32.62	09:02:27
Wachapreague	2023-11-19	11.809	32.63	09:17:29
Wachapreague	2023-11-19	11.737	32.61	09:32:28
Wachapreague	2023-11-19	11.795	32.61	09:47:27
Wachapreague	2023-11-19	11.688	32.62	10:02:29
Wachapreague	2023-11-19	11.6	32.59	10:17:27
Wachapreague	2023-11-19	11.521	32.59	10:32:28
Wachapreague	2023-11-19	11.414	32.57	10:47:27
Wachapreague	2023-11-19	11.382	32.56	11:02:27
Wachapreague	2023-11-19	11.313	32.54	11:17:27
Wachapreague	2023-11-19	11.259	32.53	11:32:27
Wachapreague	2023-11-19	11.276	32.53	11:47:27
Wachapreague	2023-11-19	11.502	32.57	12:02:28
Wachapreague	2023-11-19	11.603	32.57	12:17:27
Wachapreague	2023-11-19	11.641	32.56	12:32:27
Wachapreague	2023-11-19	11.695	32.54	12:47:27
Wachapreague	2023-11-19	11.792	32.55	13:02:27
Wachapreague	2023-11-19	11.823	32.56	13:17:27
Wachapreague	2023-11-19	11.896	32.58	13:32:27
Wachapreague	2023-11-19	12.06	32.58	13:47:27
Wachapreague	2023-11-19	12.152	32.59	14:02:27
Wachapreague	2023-11-19	12.108	32.6	14:17:27
Wachapreague	2023-11-19	12.109	32.6	14:32:28
Wachapreague	2023-11-19	12.141	32.6	14:47:27
Wachapreague	2023-11-19	12.183	32.61	15:02:27
Wachapreague	2023-11-19	12.267	32.61	15:17:27
Wachapreague	2023-11-19	12.322	32.62	15:32:27
Wachapreague	2023-11-19	12.371	32.62	15:47:27
Wachapreague	2023-11-19	12.461	32.63	16:02:27
Wachapreague	2023-11-19	12.507	32.63	16:17:27
Wachapreague	2023-11-19	12.623	32.63	16:32:27
Wachapreague	2023-11-19	12.774	32.62	16:47:27
Wachapreague	2023-11-19	12.83	32.61	17:02:27
Wachapreague	2023-11-19	13.009	32.59	17:17:28
Wachapreague	2023-11-19	13.175	32.58	17:32:27
Wachapreague	2023-11-19	13.271	32.55	17:47:27
Wachapreague	2023-11-19	13.386	32.54	18:02:27
Wachapreague	2023-11-19	13.415	32.54	18:17:28
Wachapreague	2023-11-19	13.535	32.53	18:32:27
Wachapreague	2023-11-19	13.509	32.53	18:47:27
Wachapreague	2023-11-19	13.441	32.56	19:02:27
Wachapreague	2023-11-19	13.443	32.55	19:17:27
Wachapreague	2023-11-19	13.43	32.6	19:32:27
Wachapreague	2023-11-19	13.414	32.63	19:47:27
Wachapreague	2023-11-19	13.402	32.63	20:02:27
Wachapreague	2023-11-19	13.422	32.64	20:17:28
Wachapreague	2023-11-19	13.429	32.65	20:32:28
Wachapreague	2023-11-19	13.411	32.65	20:47:27
Wachapreague	2023-11-19	13.384	32.65	21:02:27
Wachapreague	2023-11-19	13.318	32.65	21:17:28
Wachapreague	2023-11-19	13.261	32.65	21:32:27
Wachapreague	2023-11-19	13.165	32.66	21:47:27
Wachapreague	2023-11-19	13.069	32.67	22:02:27
Wachapreague	2023-11-19	12.937	32.66	22:17:27
Wachapreague	2023-11-19	12.834	32.66	22:32:27
Wachapreague	2023-11-19	12.749	32.66	22:47:27
Wachapreague	2023-11-19	12.655	32.66	23:02:27
Wachapreague	2023-11-19	12.544	32.65	23:17:28
Wachapreague	2023-11-19	12.459	32.64	23:32:27
Wachapreague	2023-11-19	12.36	32.6	23:47:27
Wachapreague	2023-11-20	12.262	32.58	00:02:27
Wachapreague	2023-11-20	12.173	32.58	00:17:27
Wachapreague	2023-11-20	12.144	32.55	00:32:27
Wachapreague	2023-11-20	12.124	32.55	00:47:27
Wachapreague	2023-11-20	12.272	32.58	01:02:27
Wachapreague	2023-11-20	12.265	32.58	01:17:28
Wachapreague	2023-11-20	12.248	32.57	01:32:27
Wachapreague	2023-11-20	12.163	32.55	01:47:27
Wachapreague	2023-11-20	12.189	32.56	02:02:27
Wachapreague	2023-11-20	12.179	32.56	02:17:27
Wachapreague	2023-11-20	12.198	32.57	02:32:27
Wachapreague	2023-11-20	12.214	32.58	02:47:27
Wachapreague	2023-11-20	12.259	32.59	03:02:27
Wachapreague	2023-11-20	12.378	32.58	03:17:27
Wachapreague	2023-11-20	12.377	32.59	03:32:27
Wachapreague	2023-11-20	12.311	32.59	03:47:27
Wachapreague	2023-11-20	12.273	32.6	04:02:28
Wachapreague	2023-11-20	12.219	32.61	04:17:27
Wachapreague	2023-11-20	12.215	32.61	04:32:27
Wachapreague	2023-11-20	12.211	32.61	04:47:27
Wachapreague	2023-11-20	12.201	32.62	05:02:27
Wachapreague	2023-11-20	12.195	32.62	05:17:27
Wachapreague	2023-11-20	12.175	32.62	05:32:28
Wachapreague	2023-11-20	12.161	32.63	05:47:28
Wachapreague	2023-11-20	12.158	32.63	06:02:27
Wachapreague	2023-11-20	12.171	32.63	06:17:27
Wachapreague	2023-11-20	12.158	32.63	06:32:27
Wachapreague	2023-11-20	12.146	32.62	06:47:27
Wachapreague	2023-11-20	12.096	32.62	07:02:27
Wachapreague	2023-11-20	12.11	32.62	07:17:27
Wachapreague	2023-11-20	12.143	32.62	07:32:27
Wachapreague	2023-11-20	12.029	32.61	07:47:27
Wachapreague	2023-11-20	11.639	32.61	08:02:27
Wachapreague	2023-11-20	11.585	32.62	08:17:27
Wachapreague	2023-11-20	11.158	32.64	08:32:27
Wachapreague	2023-11-20	11.249	32.62	08:47:26
Wachapreague	2023-11-20	11.226	32.63	09:02:28
Wachapreague	2023-11-20	10.995	32.61	09:17:27
Wachapreague	2023-11-20	10.915	32.61	09:32:27
Wachapreague	2023-11-20	10.81	32.61	09:47:26
Wachapreague	2023-11-20	10.605	32.57	10:02:27
Wachapreague	2023-11-20	10.58	32.61	10:17:27
Wachapreague	2023-11-20	10.446	32.6	10:32:28
Wachapreague	2023-11-20	10.372	32.58	10:47:28
Wachapreague	2023-11-20	10.386	32.56	11:17:27
Wachapreague	2023-11-20	10.124	32.55	11:32:27
Wachapreague	2023-11-20	10.084	32.51	11:47:27
Wachapreague	2023-11-20	10.118	32.52	12:02:27
Wachapreague	2023-11-20	10.102	32.5	12:17:26
Wachapreague	2023-11-20	10.144	32.47	12:32:28
Wachapreague	2023-11-20	10.178	32.44	12:47:28
Wachapreague	2023-11-20	10.408	32.52	13:02:27
Wachapreague	2023-11-20	10.478	32.52	13:17:28
Wachapreague	2023-11-20	10.403	32.48	13:32:27
Wachapreague	2023-11-20	10.459	32.49	13:47:26
Wachapreague	2023-11-20	10.501	32.51	14:02:27
Wachapreague	2023-11-20	10.531	32.52	14:17:27
Wachapreague	2023-11-20	10.645	32.55	14:32:27
Wachapreague	2023-11-20	10.816	32.57	14:47:27
Wachapreague	2023-11-20	10.896	32.57	15:02:28
Wachapreague	2023-11-20	10.942	32.58	15:17:27
Wachapreague	2023-11-20	11.02	32.59	15:32:27
Wachapreague	2023-11-20	11.15	32.59	15:47:27
Wachapreague	2023-11-20	11.243	32.59	16:02:28
Wachapreague	2023-11-20	11.352	32.61	16:17:27
Wachapreague	2023-11-20	11.432	32.61	16:32:27
Wachapreague	2023-11-20	11.527	32.62	16:47:27
Wachapreague	2023-11-20	11.598	32.62	17:02:27
Wachapreague	2023-11-20	11.649	32.62	17:17:27
Wachapreague	2023-11-20	11.657	32.63	17:32:26
Wachapreague	2023-11-20	11.775	32.62	17:47:27
Wachapreague	2023-11-20	11.964	32.6	18:02:27
Wachapreague	2023-11-20	12.126	32.59	18:17:27
Wachapreague	2023-11-20	12.214	32.57	18:32:27
Wachapreague	2023-11-20	12.334	32.57	18:47:26
Wachapreague	2023-11-20	12.534	32.56	19:02:27
Wachapreague	2023-11-20	12.537	32.56	19:17:27
Wachapreague	2023-11-20	12.545	32.56	19:32:27
Wachapreague	2023-11-20	12.526	32.56	19:47:27
Wachapreague	2023-11-20	12.422	32.57	20:02:26
Wachapreague	2023-11-20	12.447	32.57	20:17:27
Wachapreague	2023-11-20	12.208	32.6	20:32:27
Wachapreague	2023-11-20	12.08	32.63	20:47:27
Wachapreague	2023-11-20	12.043	32.63	21:02:27
Wachapreague	2023-11-20	11.981	32.64	21:17:26
Wachapreague	2023-11-20	11.979	32.67	21:32:27
Wachapreague	2023-11-20	11.927	32.66	21:47:26
Wachapreague	2023-11-20	11.859	32.66	22:02:27
Wachapreague	2023-11-20	11.78	32.65	22:17:27
Wachapreague	2023-11-20	11.689	32.67	22:32:27
Wachapreague	2023-11-20	11.615	32.68	22:47:27
Wachapreague	2023-11-20	11.551	32.66	23:02:27
Wachapreague	2023-11-20	11.474	32.66	23:17:27
Wachapreague	2023-11-20	11.384	32.67	23:32:27
Wachapreague	2023-11-20	11.254	32.67	23:47:27
Wachapreague	2023-11-21	11.223	32.67	00:02:27
Wachapreague	2023-11-21	11.12	32.66	00:17:27
Wachapreague	2023-11-21	11.101	32.64	00:32:26
Wachapreague	2023-11-21	10.95	32.6	00:47:27
Wachapreague	2023-11-21	10.968	32.59	01:02:27
Wachapreague	2023-11-21	10.85	32.57	01:17:27
Wachapreague	2023-11-21	10.836	32.57	01:32:26
Wachapreague	2023-11-21	10.916	32.58	01:47:26
Wachapreague	2023-11-21	10.978	32.6	02:02:27
Wachapreague	2023-11-21	10.981	32.57	02:17:28
Wachapreague	2023-11-21	10.924	32.57	02:32:27
Wachapreague	2023-11-21	10.931	32.56	02:47:26
Wachapreague	2023-11-21	11.005	32.57	03:02:27
Wachapreague	2023-11-21	11.012	32.58	03:17:27
Wachapreague	2023-11-21	11.039	32.6	03:32:27
Wachapreague	2023-11-21	11.182	32.6	03:47:26
Wachapreague	2023-11-21	11.233	32.6	04:02:26
Wachapreague	2023-11-21	11.202	32.61	04:17:26
Wachapreague	2023-11-21	11.166	32.61	04:32:27
Wachapreague	2023-11-21	11.148	32.62	04:47:26
Wachapreague	2023-11-21	11.155	32.62	05:02:26
Wachapreague	2023-11-21	11.167	32.62	05:17:26
Wachapreague	2023-11-21	11.189	32.62	05:32:27
Wachapreague	2023-11-21	11.192	32.62	05:47:26
Wachapreague	2023-11-21	11.207	32.63	06:02:27
Wachapreague	2023-11-21	11.225	32.62	06:17:27
Wachapreague	2023-11-21	11.239	32.62	06:32:26
Wachapreague	2023-11-21	11.25	32.63	06:47:26
Wachapreague	2023-11-21	11.256	32.63	07:02:27
Wachapreague	2023-11-21	11.244	32.63	07:17:26
Wachapreague	2023-11-21	11.248	32.63	07:32:26
Wachapreague	2023-11-21	11.229	32.63	07:47:27
Wachapreague	2023-11-21	11.304	32.63	08:02:27
Wachapreague	2023-11-21	11.253	32.63	08:17:26
Wachapreague	2023-11-21	11.145	32.63	08:32:26
Wachapreague	2023-11-21	11.089	32.63	08:47:27
Wachapreague	2023-11-21	11.036	32.63	09:02:28
Wachapreague	2023-11-21	10.979	32.62	09:17:27
Wachapreague	2023-11-21	10.909	32.63	09:32:26
Wachapreague	2023-11-21	10.769	32.64	09:47:27
Wachapreague	2023-11-21	10.723	32.64	10:02:27
Wachapreague	2023-11-21	10.739	32.63	10:17:28
Wachapreague	2023-11-21	10.655	32.64	10:32:26
Wachapreague	2023-11-21	10.511	32.66	10:47:27
Wachapreague	2023-11-21	10.546	32.63	11:02:26
Wachapreague	2023-11-21	10.477	32.64	11:17:26
Wachapreague	2023-11-21	10.416	32.63	11:32:27
Wachapreague	2023-11-21	10.377	32.65	11:47:26
Wachapreague	2023-11-21	10.411	32.65	12:02:26
Wachapreague	2023-11-21	10.39	32.64	12:17:26
Wachapreague	2023-11-21	10.414	32.65	12:32:27
Wachapreague	2023-11-21	10.385	32.63	12:47:26
Wachapreague	2023-11-21	10.388	32.62	13:02:27
Wachapreague	2023-11-21	10.389	32.59	13:17:26
Wachapreague	2023-11-21	10.394	32.58	13:32:27
Wachapreague	2023-11-21	10.407	32.58	13:47:26
Wachapreague	2023-11-21	10.439	32.57	14:02:27
Wachapreague	2023-11-21	10.497	32.57	14:17:27
Wachapreague	2023-11-21	10.531	32.58	14:32:28
Wachapreague	2023-11-21	10.55	32.58	14:47:26
Wachapreague	2023-11-21	10.568	32.57	15:02:26
Wachapreague	2023-11-21	10.623	32.58	15:17:26
Wachapreague	2023-11-21	10.714	32.6	15:32:26
Wachapreague	2023-11-21	10.763	32.6	15:47:27
Wachapreague	2023-11-21	10.865	32.6	16:02:28
Wachapreague	2023-11-21	11.03	32.61	16:17:26
Wachapreague	2023-11-21	11.214	32.61	16:32:27
Wachapreague	2023-11-21	11.24	32.61	16:47:26
Wachapreague	2023-11-21	11.237	32.61	17:02:26
Wachapreague	2023-11-21	11.244	32.6	17:17:27
Wachapreague	2023-11-21	11.261	32.59	17:32:27
Wachapreague	2023-11-21	11.29	32.58	17:47:28
Wachapreague	2023-11-21	11.337	32.59	18:02:27
Wachapreague	2023-11-21	11.439	32.59	18:17:27
Wachapreague	2023-11-21	11.461	32.59	18:32:26
Wachapreague	2023-11-21	11.511	32.58	18:47:27
Wachapreague	2023-11-21	11.517	32.58	19:02:26
Wachapreague	2023-11-21	11.522	32.58	19:17:27
Wachapreague	2023-11-21	11.564	32.58	19:32:26
Wachapreague	2023-11-21	11.612	32.56	19:47:26
Wachapreague	2023-11-21	11.679	32.54	20:02:27
Wachapreague	2023-11-21	11.715	32.53	20:17:26
Wachapreague	2023-11-21	11.749	32.52	20:32:27
Wachapreague	2023-11-21	11.758	32.51	20:47:27
Wachapreague	2023-11-21	11.749	32.5	21:02:27
Wachapreague	2023-11-21	11.735	32.5	21:17:26
Wachapreague	2023-11-21	11.705	32.49	21:32:26
Wachapreague	2023-11-21	11.706	32.47	21:47:26
Wachapreague	2023-11-21	11.696	32.47	22:02:26
Wachapreague	2023-11-21	11.696	32.45	22:17:27
Wachapreague	2023-11-21	11.704	32.4	22:32:26
Wachapreague	2023-11-21	11.717	32.39	22:47:26
Wachapreague	2023-11-21	11.749	32.36	23:02:26
Wachapreague	2023-11-21	11.777	32.35	23:17:26
Wachapreague	2023-11-21	11.797	32.34	23:32:26
Wachapreague	2023-11-21	11.827	32.32	23:47:27
Wachapreague	2023-11-22	11.851	32.31	00:02:26
Wachapreague	2023-11-22	11.889	32.3	00:17:27
Wachapreague	2023-11-22	11.923	32.28	00:32:26
Wachapreague	2023-11-22	11.966	32.27	00:47:26
Wachapreague	2023-11-22	11.972	32.26	01:02:26
Wachapreague	2023-11-22	12.005	32.26	01:17:26
Wachapreague	2023-11-22	12	32.25	01:32:26
Wachapreague	2023-11-22	11.98	32.26	01:47:26
Wachapreague	2023-11-22	11.958	32.27	02:02:27
Wachapreague	2023-11-22	11.956	32.27	02:17:27
Wachapreague	2023-11-22	11.906	32.27	02:32:27
Wachapreague	2023-11-22	11.871	32.26	02:47:26
Wachapreague	2023-11-22	12.043	32.25	03:02:26
Wachapreague	2023-11-22	11.981	32.25	03:17:26
Wachapreague	2023-11-22	11.964	32.25	03:32:26
Wachapreague	2023-11-22	11.928	32.27	03:47:26
Wachapreague	2023-11-22	11.977	32.28	04:02:26
Wachapreague	2023-11-22	12.035	32.3	04:17:26
Wachapreague	2023-11-22	12.113	32.28	04:32:26
Wachapreague	2023-11-22	12.146	32.26	04:47:26
Wachapreague	2023-11-22	12.177	32.23	05:02:26
Wachapreague	2023-11-22	12.213	32.21	05:17:26
Wachapreague	2023-11-22	12.284	32.21	05:32:26
Wachapreague	2023-11-22	12.34	32.21	05:47:26
Wachapreague	2023-11-22	12.381	32.2	06:02:26
Wachapreague	2023-11-22	12.374	32.21	06:17:26
Wachapreague	2023-11-22	12.337	32.26	06:32:26
Wachapreague	2023-11-22	12.318	32.32	06:47:26
Wachapreague	2023-11-22	12.344	32.41	07:02:26
Wachapreague	2023-11-22	12.388	32.4	07:17:26
Wachapreague	2023-11-22	12.409	32.38	07:32:27
Wachapreague	2023-11-22	12.442	32.29	07:47:26
Wachapreague	2023-11-22	12.458	32.21	08:02:26
Wachapreague	2023-11-22	12.493	32.16	08:17:27
Wachapreague	2023-11-22	12.502	32.21	08:32:26
Wachapreague	2023-11-22	12.529	32.07	08:47:27
Wachapreague	2023-11-22	12.483	32.2	09:02:26
Wachapreague	2023-11-22	12.473	32.24	09:17:26
Wachapreague	2023-11-22	12.519	32.13	09:32:27
Wachapreague	2023-11-22	12.497	32.2	09:47:27
Wachapreague	2023-11-22	12.511	32.2	10:02:28
Wachapreague	2023-11-22	12.59	32.02	10:17:26
Wachapreague	2023-11-22	12.639	31.94	10:32:26
Wachapreague	2023-11-22	12.734	31.34	10:47:26
Wachapreague	2023-11-22	12.729	31.53	11:02:27
Wachapreague	2023-11-22	12.799	31.08	11:17:26
Wachapreague	2023-11-22	12.942	30.35	11:32:26
Wachapreague	2023-11-22	12.973	30.04	11:47:26
Wachapreague	2023-11-22	13.01	29.93	12:02:26
Wachapreague	2023-11-22	13.027	29.75	12:17:27
Wachapreague	2023-11-22	12.967	30.25	12:32:26
Wachapreague	2023-11-22	12.871	30.8	12:47:26
Wachapreague	2023-11-22	12.858	30.82	13:02:28
Wachapreague	2023-11-22	12.847	30.85	13:17:27
Wachapreague	2023-11-22	12.849	30.85	13:32:26
Wachapreague	2023-11-22	12.856	30.9	13:47:26
Wachapreague	2023-11-22	12.872	30.87	14:02:26
Wachapreague	2023-11-22	12.856	30.86	14:17:26
Wachapreague	2023-11-22	12.86	30.83	14:32:26
Wachapreague	2023-11-22	12.86	30.72	14:47:28
Wachapreague	2023-11-22	12.83	30.62	15:02:26
Wachapreague	2023-11-22	12.827	30.59	15:17:28
Wachapreague	2023-11-22	12.846	30.7	15:32:26
Wachapreague	2023-11-22	12.854	30.73	15:47:27
Wachapreague	2023-11-22	12.859	30.75	16:02:26
Wachapreague	2023-11-22	12.864	30.79	16:17:27
Wachapreague	2023-11-22	12.867	30.85	16:32:26
Wachapreague	2023-11-22	12.877	30.87	16:47:27
Wachapreague	2023-11-22	12.885	30.92	17:02:26
Wachapreague	2023-11-22	12.866	31.18	17:17:26
Wachapreague	2023-11-22	12.924	31.16	17:32:26
Wachapreague	2023-11-22	12.943	31.19	17:47:26
Wachapreague	2023-11-22	12.964	31.18	18:02:26
Wachapreague	2023-11-22	12.996	31.15	18:17:27
Wachapreague	2023-11-22	12.996	31.16	18:32:26
Wachapreague	2023-11-22	12.995	31.19	18:47:26
Wachapreague	2023-11-22	12.981	31.26	19:02:26
Wachapreague	2023-11-22	12.954	31.32	19:17:27
Wachapreague	2023-11-22	12.945	31.36	19:32:26
Wachapreague	2023-11-22	12.927	31.42	19:47:26
Wachapreague	2023-11-22	12.92	31.49	20:02:26
Wachapreague	2023-11-22	12.915	31.54	20:17:26
Wachapreague	2023-11-22	12.928	31.59	20:32:26
Wachapreague	2023-11-22	12.936	31.64	20:47:26
Wachapreague	2023-11-22	12.926	31.67	21:02:26
Wachapreague	2023-11-22	12.908	31.69	21:17:27
Wachapreague	2023-11-22	12.888	31.68	21:32:26
Wachapreague	2023-11-22	12.867	31.67	21:47:26
Wachapreague	2023-11-22	12.869	31.65	22:02:27
Wachapreague	2023-11-22	12.873	31.6	22:17:26
Wachapreague	2023-11-22	12.86	31.59	22:32:26
Wachapreague	2023-11-22	12.876	31.56	22:47:26
Wachapreague	2023-11-22	12.869	31.53	23:02:26
Wachapreague	2023-11-22	12.857	31.55	23:17:26
Wachapreague	2023-11-22	12.857	31.53	23:32:26
Wachapreague	2023-11-22	12.856	31.52	23:47:26
Wachapreague	2023-11-23	12.844	31.47	00:02:26
Wachapreague	2023-11-23	12.843	31.44	00:17:27
Wachapreague	2023-11-23	12.844	31.35	00:32:26
Wachapreague	2023-11-23	12.836	31.28	00:47:26
Wachapreague	2023-11-23	12.808	31.25	01:02:26
Wachapreague	2023-11-23	12.778	31.21	01:17:26
Wachapreague	2023-11-23	12.737	31.16	01:32:28
Wachapreague	2023-11-23	12.688	31.13	01:47:27
Wachapreague	2023-11-23	12.668	31.14	02:02:26
Wachapreague	2023-11-23	12.622	31.08	02:17:26
Wachapreague	2023-11-23	12.579	31.04	02:32:26
Wachapreague	2023-11-23	12.547	30.99	02:47:26
Wachapreague	2023-11-23	12.525	30.84	03:02:26
Wachapreague	2023-11-23	12.512	30.78	03:17:26
Wachapreague	2023-11-23	12.508	30.67	03:32:26
Wachapreague	2023-11-23	12.495	30.63	03:47:27
Wachapreague	2023-11-23	12.485	30.62	04:02:27
Wachapreague	2023-11-23	12.464	30.74	04:17:26
Wachapreague	2023-11-23	12.463	30.74	04:32:26
Wachapreague	2023-11-23	12.469	30.75	04:47:26
Wachapreague	2023-11-23	12.459	30.83	05:02:26
Wachapreague	2023-11-23	12.428	30.94	05:17:26
Wachapreague	2023-11-23	12.372	31.11	05:32:27
Wachapreague	2023-11-23	12.304	31.22	05:47:26
Wachapreague	2023-11-23	12.217	31.31	06:02:26
Wachapreague	2023-11-23	12.196	31.31	06:17:26
Wachapreague	2023-11-23	12.168	31.32	06:32:27
Wachapreague	2023-11-23	12.133	31.33	06:47:26
Wachapreague	2023-11-23	12.11	31.34	07:02:26
Wachapreague	2023-11-23	12.079	31.36	07:17:26
Wachapreague	2023-11-23	12.054	31.38	07:32:26
Wachapreague	2023-11-23	12.029	31.41	07:47:26
Wachapreague	2023-11-23	12.011	31.43	08:02:26
Wachapreague	2023-11-23	12.004	31.45	08:17:26
Wachapreague	2023-11-23	11.998	31.46	08:32:26
Wachapreague	2023-11-23	12.003	31.46	08:47:26
Wachapreague	2023-11-23	12.007	31.47	09:02:26
Wachapreague	2023-11-23	12.012	31.47	09:17:26
Wachapreague	2023-11-23	12.02	31.46	09:32:26
Wachapreague	2023-11-23	12.015	31.45	09:47:26
Wachapreague	2023-11-23	12.035	31.45	10:02:27
Wachapreague	2023-11-23	12.018	31.44	10:17:26
Wachapreague	2023-11-23	11.971	31.42	10:32:26
Wachapreague	2023-11-23	11.896	31.43	10:47:26
Wachapreague	2023-11-23	11.852	31.42	11:02:26
Wachapreague	2023-11-23	11.757	31.42	11:17:27
Wachapreague	2023-11-23	11.639	31.43	11:32:26
Wachapreague	2023-11-23	11.529	31.4	11:47:26
Wachapreague	2023-11-23	11.464	31.39	12:02:26
Wachapreague	2023-11-23	11.424	31.39	12:17:26
Wachapreague	2023-11-23	11.403	31.39	12:32:26
Wachapreague	2023-11-23	11.366	31.36	12:47:27
Wachapreague	2023-11-23	11.295	31.34	13:02:27
Wachapreague	2023-11-23	11.163	31.32	13:17:27
Wachapreague	2023-11-23	11.131	31.29	13:32:26
Wachapreague	2023-11-23	11.1	31.27	13:47:27
Wachapreague	2023-11-23	11.141	31.28	14:02:26
Wachapreague	2023-11-23	11.214	31.27	14:17:26
Wachapreague	2023-11-23	11.213	31.27	14:32:27
Wachapreague	2023-11-23	11.163	31.25	14:47:26
Wachapreague	2023-11-23	11.295	31.21	15:02:26
Wachapreague	2023-11-23	11.28	31.06	15:17:27
Wachapreague	2023-11-23	11.33	30.94	15:32:26
Wachapreague	2023-11-23	11.365	30.83	15:47:26
Wachapreague	2023-11-23	11.349	30.62	16:02:25
Wachapreague	2023-11-23	11.364	30.56	16:17:26
Wachapreague	2023-11-23	11.383	30.49	16:32:25
Wachapreague	2023-11-23	11.461	30.66	16:47:26
Wachapreague	2023-11-23	11.478	30.67	17:02:26
Wachapreague	2023-11-23	11.492	30.7	17:17:26
Wachapreague	2023-11-23	11.536	30.76	17:32:25
Wachapreague	2023-11-23	11.545	30.86	17:47:26
Wachapreague	2023-11-23	11.677	31.05	18:02:26
Wachapreague	2023-11-23	11.796	31.16	18:17:26
Wachapreague	2023-11-23	11.924	31.22	18:32:25
Wachapreague	2023-11-23	11.999	31.26	18:47:26
Wachapreague	2023-11-23	12.04	31.27	19:02:26
Wachapreague	2023-11-23	12.049	31.29	19:17:26
Wachapreague	2023-11-23	12.088	31.32	19:32:26
Wachapreague	2023-11-23	12.115	31.33	19:47:26
Wachapreague	2023-11-23	12.153	31.35	20:02:27
Wachapreague	2023-11-23	12.182	31.37	20:17:26
Wachapreague	2023-11-23	12.209	31.39	20:32:26
Wachapreague	2023-11-23	12.258	31.41	20:47:26
Wachapreague	2023-11-23	12.258	31.4	21:02:25
Wachapreague	2023-11-23	12.263	31.41	21:17:26
Wachapreague	2023-11-23	12.282	31.43	21:32:26
Wachapreague	2023-11-23	12.285	31.43	21:47:25
Wachapreague	2023-11-23	12.296	31.45	22:02:26
Wachapreague	2023-11-23	12.276	31.45	22:17:26
Wachapreague	2023-11-23	12.276	31.45	22:32:26
Wachapreague	2023-11-23	12.116	31.38	22:47:26
Wachapreague	2023-11-23	12.112	31.41	23:02:26
Wachapreague	2023-11-23	12.142	31.43	23:17:26
Wachapreague	2023-11-23	12.019	31.42	23:32:27
Wachapreague	2023-11-23	11.938	31.42	23:47:26
Wachapreague	2023-11-24	11.813	31.41	00:02:27
Wachapreague	2023-11-24	11.714	31.37	00:17:26
Wachapreague	2023-11-24	11.665	31.38	00:32:25
Wachapreague	2023-11-24	11.609	31.38	00:47:26
Wachapreague	2023-11-24	11.52	31.36	01:02:26
Wachapreague	2023-11-24	11.465	31.34	01:17:26
Wachapreague	2023-11-24	11.413	31.34	01:32:26
Wachapreague	2023-11-24	11.351	31.32	01:47:25
Wachapreague	2023-11-24	11.318	31.31	02:02:26
Wachapreague	2023-11-24	11.256	31.19	02:17:26
Wachapreague	2023-11-24	11.247	31.13	02:32:27
Wachapreague	2023-11-24	11.226	30.93	02:47:26
Wachapreague	2023-11-24	11.207	30.82	03:02:25
Wachapreague	2023-11-24	11.188	30.68	03:17:26
Wachapreague	2023-11-24	11.162	30.66	03:32:26
Wachapreague	2023-11-24	11.134	30.59	03:47:26
Wachapreague	2023-11-24	11.109	30.54	04:02:25
Wachapreague	2023-11-24	11.082	30.47	04:17:26
Wachapreague	2023-11-24	11.107	30.4	04:32:26
Wachapreague	2023-11-24	11.077	30.54	04:47:26
Wachapreague	2023-11-24	11.08	30.52	05:02:25
Wachapreague	2023-11-24	11.093	30.52	05:17:25
Wachapreague	2023-11-24	11.105	30.57	05:32:26
Wachapreague	2023-11-24	11.087	30.67	05:47:25
Wachapreague	2023-11-24	11.076	30.8	06:02:26
Wachapreague	2023-11-24	11.111	31	06:17:26
Wachapreague	2023-11-24	11.115	31.12	06:32:27
Wachapreague	2023-11-24	11.112	31.18	06:47:26
Wachapreague	2023-11-24	11.09	31.24	07:02:26
Wachapreague	2023-11-24	11.072	31.27	07:17:25
Wachapreague	2023-11-24	11.072	31.3	07:32:26
Wachapreague	2023-11-24	11.057	31.31	07:47:26
Wachapreague	2023-11-24	11.063	31.33	08:02:26
Wachapreague	2023-11-24	11.087	31.36	08:17:25
Wachapreague	2023-11-24	11.138	31.39	08:32:26
Wachapreague	2023-11-24	11.176	31.4	08:47:25
Wachapreague	2023-11-24	11.226	31.42	09:02:26
Wachapreague	2023-11-24	11.241	31.43	09:17:26
Wachapreague	2023-11-24	11.277	31.44	09:32:26
Wachapreague	2023-11-24	11.296	31.44	09:47:26
Wachapreague	2023-11-24	11.297	31.45	10:02:26
Wachapreague	2023-11-24	11.288	31.45	10:17:25
Wachapreague	2023-11-24	11.286	31.45	10:32:26
Wachapreague	2023-11-24	11.28	31.45	10:47:25
Wachapreague	2023-11-24	11.286	31.45	11:02:26
Wachapreague	2023-11-24	11.254	31.45	11:17:25
Wachapreague	2023-11-24	11.139	31.39	11:32:26
Wachapreague	2023-11-24	11.186	31.42	11:47:26
Wachapreague	2023-11-24	11.13	31.42	12:02:26
Wachapreague	2023-11-24	11.056	31.44	12:17:27
Wachapreague	2023-11-24	10.917	31.41	12:32:25
Wachapreague	2023-11-24	10.742	31.41	12:47:26
Wachapreague	2023-11-24	10.598	31.41	13:02:26
Wachapreague	2023-11-24	10.555	31.39	13:17:26
Wachapreague	2023-11-24	10.566	31.39	13:32:25
Wachapreague	2023-11-24	10.545	31.36	13:47:26
Wachapreague	2023-11-24	10.384	31.34	14:02:25
Wachapreague	2023-11-24	10.397	31.34	14:17:26
Wachapreague	2023-11-24	10.349	31.33	14:32:25
Wachapreague	2023-11-24	10.264	31.29	14:47:26
Wachapreague	2023-11-24	10.487	31.28	15:02:25
Wachapreague	2023-11-24	10.42	31.28	15:17:26
Wachapreague	2023-11-24	10.58	31.23	15:32:26
Wachapreague	2023-11-24	10.751	31.23	15:47:26
Wachapreague	2023-11-24	10.898	31.14	16:02:26
Wachapreague	2023-11-24	10.935	31.01	16:17:26
Wachapreague	2023-11-24	10.888	30.96	16:32:25
Wachapreague	2023-11-24	10.897	30.89	16:47:26
Wachapreague	2023-11-24	10.894	30.82	17:02:25
Wachapreague	2023-11-24	10.925	30.76	17:17:26
Wachapreague	2023-11-24	10.949	30.74	17:32:26
Wachapreague	2023-11-24	11.02	30.87	17:47:26
Wachapreague	2023-11-24	11.089	30.84	18:02:25
Wachapreague	2023-11-24	11.162	30.84	18:17:25
Wachapreague	2023-11-24	11.18	30.9	18:32:26
Wachapreague	2023-11-24	11.227	30.98	18:47:25
Wachapreague	2023-11-24	11.262	31.04	19:02:26
Wachapreague	2023-11-24	11.351	31.13	19:17:25
Wachapreague	2023-11-24	11.561	31.23	19:32:26
Wachapreague	2023-11-24	11.575	31.28	19:47:25
Wachapreague	2023-11-24	11.554	31.29	20:02:25
Wachapreague	2023-11-24	11.566	31.32	20:17:26
Wachapreague	2023-11-24	11.613	31.34	20:32:26
Wachapreague	2023-11-24	11.64	31.35	20:47:27
Wachapreague	2023-11-24	11.625	31.35	21:02:26
Wachapreague	2023-11-24	11.615	31.37	21:17:25
Wachapreague	2023-11-24	11.639	31.38	21:32:26
Wachapreague	2023-11-24	11.662	31.4	21:47:26
Wachapreague	2023-11-24	11.675	31.41	22:02:26
Wachapreague	2023-11-24	11.676	31.42	22:17:25
Wachapreague	2023-11-24	11.669	31.43	22:32:26
Wachapreague	2023-11-24	11.666	31.45	22:47:25
Wachapreague	2023-11-24	11.64	31.43	23:02:25
Wachapreague	2023-11-24	11.625	31.44	23:17:25
Wachapreague	2023-11-24	11.533	31.39	23:32:26
Wachapreague	2023-11-24	11.522	31.41	23:47:25
Wachapreague	2023-11-25	11.495	31.43	00:02:26
Wachapreague	2023-11-25	11.429	31.4	00:17:25
Wachapreague	2023-11-25	11.307	31.39	00:32:26
Wachapreague	2023-11-25	11.205	31.38	00:47:25
Wachapreague	2023-11-25	11.142	31.37	01:02:27
Wachapreague	2023-11-25	11.104	31.38	01:17:26
Wachapreague	2023-11-25	10.964	31.39	01:32:25
Wachapreague	2023-11-25	10.889	31.36	01:47:25
Wachapreague	2023-11-25	10.908	31.36	02:02:27
Wachapreague	2023-11-25	10.775	31.36	02:17:25
Wachapreague	2023-11-25	10.635	31.35	02:32:25
Wachapreague	2023-11-25	10.675	31.34	02:47:26
Wachapreague	2023-11-25	10.64	31.31	03:02:25
Wachapreague	2023-11-25	10.585	31.27	03:17:25
Wachapreague	2023-11-25	10.575	31.14	03:32:26
Wachapreague	2023-11-25	10.546	31.04	03:47:25
Wachapreague	2023-11-25	10.509	30.98	04:02:26
Wachapreague	2023-11-25	10.48	30.9	04:17:25
Wachapreague	2023-11-25	10.465	30.84	04:32:26
Wachapreague	2023-11-25	10.477	30.77	04:47:26
Wachapreague	2023-11-25	10.468	30.75	05:02:26
Wachapreague	2023-11-25	10.443	30.75	05:17:25
Wachapreague	2023-11-25	10.41	30.84	05:32:25
Wachapreague	2023-11-25	10.399	30.81	05:47:26
Wachapreague	2023-11-25	10.372	30.81	06:02:25
Wachapreague	2023-11-25	10.368	30.85	06:17:26
Wachapreague	2023-11-25	10.358	30.9	06:32:25
Wachapreague	2023-11-25	10.348	30.95	06:47:25
Wachapreague	2023-11-25	10.342	31.09	07:02:26
Wachapreague	2023-11-25	10.29	31.19	07:17:26
Wachapreague	2023-11-25	10.212	31.22	07:32:26
Wachapreague	2023-11-25	10.13	31.29	07:47:25
Wachapreague	2023-11-25	10.112	31.35	08:02:25
Wachapreague	2023-11-25	10.081	31.38	08:17:25
Wachapreague	2023-11-25	10.035	31.41	08:32:25
Wachapreague	2023-11-25	10.011	31.43	08:47:26
Wachapreague	2023-11-25	9.994	31.44	09:02:26
Wachapreague	2023-11-25	9.991	31.46	09:17:25
Wachapreague	2023-11-25	10.026	31.48	09:32:26
Wachapreague	2023-11-25	10.067	31.5	09:47:25
Wachapreague	2023-11-25	10.081	31.52	10:02:25
Wachapreague	2023-11-25	10.102	31.54	10:17:26
Wachapreague	2023-11-25	10.091	31.55	10:32:25
Wachapreague	2023-11-25	10.09	31.56	10:47:25
Wachapreague	2023-11-25	10.085	31.56	11:02:26
Wachapreague	2023-11-25	10.067	31.56	11:17:25
Wachapreague	2023-11-25	10.042	31.56	11:32:25
Wachapreague	2023-11-25	10.049	31.55	11:47:27
Wachapreague	2023-11-25	10.044	31.56	12:02:26
Wachapreague	2023-11-25	9.935	31.54	12:17:25
Wachapreague	2023-11-25	9.899	31.51	12:32:26
Wachapreague	2023-11-25	9.828	31.53	12:47:26
Wachapreague	2023-11-25	9.733	31.54	13:02:25
Wachapreague	2023-11-25	9.619	31.52	13:17:25
Wachapreague	2023-11-25	9.407	31.52	13:32:25
Wachapreague	2023-11-25	9.288	31.53	13:47:26
Wachapreague	2023-11-25	9.247	31.52	14:02:25
Wachapreague	2023-11-25	9.223	31.51	14:17:25
Wachapreague	2023-11-25	9.177	31.49	14:32:25
Wachapreague	2023-11-25	9.086	31.5	14:47:25
Wachapreague	2023-11-25	9.037	31.49	15:02:25
Wachapreague	2023-11-25	9.079	31.46	15:17:26
Wachapreague	2023-11-25	9.189	31.47	15:32:25
Wachapreague	2023-11-25	9.147	31.45	15:47:26
Wachapreague	2023-11-25	9.121	31.46	16:02:25
Wachapreague	2023-11-25	9.163	31.46	16:17:25
Wachapreague	2023-11-25	9.23	31.44	16:32:24
Wachapreague	2023-11-25	9.27	31.43	16:47:24
Wachapreague	2023-11-25	9.384	31.42	17:02:25
Wachapreague	2023-11-25	9.494	31.4	17:17:24
Wachapreague	2023-11-25	9.547	31.35	17:32:25
Wachapreague	2023-11-25	9.648	31.3	17:47:24
Wachapreague	2023-11-25	9.64	31.2	18:02:25
Wachapreague	2023-11-25	9.551	31.07	18:17:25
Wachapreague	2023-11-25	9.48	31.01	18:32:25
Wachapreague	2023-11-25	9.488	31.01	18:47:26
Wachapreague	2023-11-25	9.535	31.1	19:02:25
Wachapreague	2023-11-25	9.495	31.08	19:17:25
Wachapreague	2023-11-25	9.459	31.06	19:32:25
Wachapreague	2023-11-25	9.495	31.12	19:47:25
Wachapreague	2023-11-25	9.549	31.17	20:02:25
Wachapreague	2023-11-25	9.576	31.22	20:17:25
Wachapreague	2023-11-25	9.707	31.31	20:32:25
Wachapreague	2023-11-25	9.809	31.38	20:47:25
Wachapreague	2023-11-25	9.752	31.39	21:02:24
Wachapreague	2023-11-25	9.746	31.43	21:17:25
Wachapreague	2023-11-25	9.77	31.47	21:32:25
Wachapreague	2023-11-25	9.789	31.52	21:47:25
Wachapreague	2023-11-25	9.765	31.55	22:02:25
Wachapreague	2023-11-25	9.845	31.56	22:17:25
Wachapreague	2023-11-25	9.9	31.56	22:32:26
Wachapreague	2023-11-25	9.902	31.56	22:47:26
Wachapreague	2023-11-25	9.894	31.56	23:02:26
Wachapreague	2023-11-25	9.887	31.57	23:17:25
Wachapreague	2023-11-25	9.862	31.57	23:32:24
Wachapreague	2023-11-25	9.854	31.57	23:47:25
Wachapreague	2023-11-26	9.846	31.58	00:02:25
Wachapreague	2023-11-26	9.843	31.58	00:17:25
Wachapreague	2023-11-26	9.724	31.51	00:32:26
Wachapreague	2023-11-26	9.693	31.54	00:47:26
Wachapreague	2023-11-26	9.643	31.54	01:02:26
Wachapreague	2023-11-26	9.533	31.54	01:17:25
Wachapreague	2023-11-26	9.38	31.54	01:32:25
Wachapreague	2023-11-26	9.274	31.56	01:47:25
Wachapreague	2023-11-26	9.21	31.55	02:02:25
Wachapreague	2023-11-26	9.143	31.54	02:17:24
Wachapreague	2023-11-26	8.963	31.54	02:32:25
Wachapreague	2023-11-26	8.893	31.53	02:47:25
Wachapreague	2023-11-26	8.784	31.49	03:02:25
Wachapreague	2023-11-26	8.807	31.51	03:17:24
Wachapreague	2023-11-26	8.592	31.49	03:32:25
Wachapreague	2023-11-26	8.573	31.49	03:47:25
Wachapreague	2023-11-26	8.531	31.51	04:02:25
Wachapreague	2023-11-26	8.52	31.47	04:17:24
Wachapreague	2023-11-26	8.421	31.41	04:32:24
Wachapreague	2023-11-26	8.389	31.35	04:47:26
Wachapreague	2023-11-26	8.395	31.29	05:02:24
Wachapreague	2023-11-26	8.403	31.23	05:17:24
Wachapreague	2023-11-26	8.386	31.24	05:32:24
Wachapreague	2023-11-26	8.392	31.19	05:47:25
Wachapreague	2023-11-26	8.437	31.13	06:02:25
Wachapreague	2023-11-26	8.439	31.11	06:17:24
Wachapreague	2023-11-26	8.411	31.2	06:32:24
Wachapreague	2023-11-26	8.475	31.17	06:47:25
Wachapreague	2023-11-26	8.495	31.16	07:02:26
Wachapreague	2023-11-26	8.515	31.19	07:17:25
Wachapreague	2023-11-26	8.532	31.24	07:32:25
Wachapreague	2023-11-26	8.54	31.28	07:47:24
Wachapreague	2023-11-26	8.576	31.37	08:02:25
Wachapreague	2023-11-26	8.678	31.46	08:17:26
Wachapreague	2023-11-26	8.689	31.49	08:32:24
Wachapreague	2023-11-26	8.684	31.51	08:47:24
Wachapreague	2023-11-26	8.683	31.52	09:02:25
Wachapreague	2023-11-26	8.694	31.53	09:17:25
Wachapreague	2023-11-26	8.675	31.54	09:32:25
Wachapreague	2023-11-26	8.704	31.56	09:47:24
Wachapreague	2023-11-26	8.783	31.58	10:02:24
Wachapreague	2023-11-26	8.865	31.59	10:17:24
Wachapreague	2023-11-26	8.941	31.6	10:32:24
Wachapreague	2023-11-26	9.025	31.62	10:47:24
Wachapreague	2023-11-26	9.065	31.62	11:02:25
Wachapreague	2023-11-26	9.115	31.64	11:17:24
Wachapreague	2023-11-26	9.125	31.64	11:32:25
Wachapreague	2023-11-26	9.133	31.64	11:47:24
Wachapreague	2023-11-26	9.12	31.64	12:02:24
Wachapreague	2023-11-26	9.115	31.64	12:17:24
Wachapreague	2023-11-26	9.114	31.64	12:32:24
Wachapreague	2023-11-26	9.151	31.65	12:47:24
Wachapreague	2023-11-26	9.138	31.64	13:02:25
Wachapreague	2023-11-26	9.084	31.6	13:17:24
Wachapreague	2023-11-26	9.123	31.62	13:32:24
Wachapreague	2023-11-26	9.161	31.62	13:47:24
Wachapreague	2023-11-26	9.066	31.59	14:02:24
Wachapreague	2023-11-26	9.05	31.59	14:17:24
Wachapreague	2023-11-26	9.034	31.59	14:32:25
Wachapreague	2023-11-26	9.026	31.57	14:47:24
Wachapreague	2023-11-26	9.022	31.54	15:02:25
Wachapreague	2023-11-26	9.011	31.51	15:17:24
Wachapreague	2023-11-26	9.002	31.5	15:32:24
Wachapreague	2023-11-26	8.986	31.47	15:47:25
Wachapreague	2023-11-26	9.033	31.46	16:02:24
Wachapreague	2023-11-26	9.08	31.42	16:17:24
Wachapreague	2023-11-26	9.152	31.42	16:32:25
Wachapreague	2023-11-26	9.191	31.42	16:47:26
Wachapreague	2023-11-26	9.266	31.41	17:02:24
Wachapreague	2023-11-26	9.362	31.37	17:17:24
Wachapreague	2023-11-26	9.405	31.38	17:32:24
Wachapreague	2023-11-26	9.454	31.35	17:47:24
Wachapreague	2023-11-26	9.514	31.3	18:02:24
Wachapreague	2023-11-26	9.574	31.26	18:17:25
Wachapreague	2023-11-26	9.617	31.21	18:32:25
Wachapreague	2023-11-26	9.615	31.13	18:47:25
Wachapreague	2023-11-26	9.487	31.03	19:02:24
Wachapreague	2023-11-26	9.393	31.02	19:17:25
Wachapreague	2023-11-26	9.487	31.09	19:32:24
Wachapreague	2023-11-26	9.419	31.03	19:47:24
Wachapreague	2023-11-26	9.364	31	20:02:25
Wachapreague	2023-11-26	9.4	31.01	20:17:24
Wachapreague	2023-11-26	9.446	31.08	20:32:24
Wachapreague	2023-11-26	9.459	31.06	20:47:24
Wachapreague	2023-11-26	9.603	31.1	21:02:24
Wachapreague	2023-11-26	9.782	31.12	21:17:24
Wachapreague	2023-11-26	9.782	31.13	21:32:24
Wachapreague	2023-11-26	9.757	31.13	21:47:24
Wachapreague	2023-11-26	9.795	31.16	22:02:24
Wachapreague	2023-11-26	9.855	31.16	22:17:26
Wachapreague	2023-11-26	9.914	31.18	22:32:25
Wachapreague	2023-11-26	9.918	31.19	22:47:25
Wachapreague	2023-11-26	9.945	31.2	23:02:24
Wachapreague	2023-11-26	9.928	31.24	23:17:24
Wachapreague	2023-11-26	9.955	31.29	23:32:24
Wachapreague	2023-11-26	9.929	31.28	23:47:24
Wachapreague	2023-11-27	9.903	31.29	00:02:24
Wachapreague	2023-11-27	9.914	31.31	00:17:24
Wachapreague	2023-11-27	9.907	31.32	00:32:24
Wachapreague	2023-11-27	9.906	31.27	00:47:24
Wachapreague	2023-11-27	9.881	31.3	01:02:24
Wachapreague	2023-11-27	9.949	31.33	01:17:24
Wachapreague	2023-11-27	9.962	31.27	01:32:24
Wachapreague	2023-11-27	9.949	31.21	01:47:25
Wachapreague	2023-11-27	9.951	31.17	02:02:24
Wachapreague	2023-11-27	9.955	31.19	02:17:24
Wachapreague	2023-11-27	9.945	31.11	02:32:24
Wachapreague	2023-11-27	9.939	31.1	02:47:24
Wachapreague	2023-11-27	9.945	30.93	03:02:24
Wachapreague	2023-11-27	9.942	30.87	03:17:24
Wachapreague	2023-11-27	9.938	30.82	03:32:24
Wachapreague	2023-11-27	9.939	30.77	03:47:24
Wachapreague	2023-11-27	9.931	30.77	04:02:24
Wachapreague	2023-11-27	9.929	30.74	04:17:24
Wachapreague	2023-11-27	9.915	30.71	04:32:24
Wachapreague	2023-11-27	9.895	30.67	04:47:24
Wachapreague	2023-11-27	9.873	30.63	05:02:24
Wachapreague	2023-11-27	9.87	30.59	05:17:24
Wachapreague	2023-11-27	9.857	30.54	05:32:25
Wachapreague	2023-11-27	9.835	30.5	05:47:25
Wachapreague	2023-11-27	9.815	30.46	06:02:24
Wachapreague	2023-11-27	9.802	30.39	06:17:24
Wachapreague	2023-11-27	9.789	30.35	06:32:24
Wachapreague	2023-11-27	9.75	30.27	06:47:24
Wachapreague	2023-11-27	9.734	30.22	07:02:24
Wachapreague	2023-11-27	9.723	30.17	07:17:24
Wachapreague	2023-11-27	9.749	30.3	07:32:24
Wachapreague	2023-11-27	9.75	30.3	07:47:24
Wachapreague	2023-11-27	9.758	30.31	08:02:24
Wachapreague	2023-11-27	9.764	30.37	08:17:25
Wachapreague	2023-11-27	9.772	30.45	08:32:24
Wachapreague	2023-11-27	9.77	30.57	08:47:24
Wachapreague	2023-11-27	9.781	30.69	09:02:25
Wachapreague	2023-11-27	9.783	30.72	09:17:24
Wachapreague	2023-11-27	9.778	30.76	09:32:24
Wachapreague	2023-11-27	9.785	30.79	09:47:24
Wachapreague	2023-11-27	9.789	30.82	10:02:25
Wachapreague	2023-11-27	9.791	30.83	10:17:23
Wachapreague	2023-11-27	9.791	30.88	10:32:23
Wachapreague	2023-11-27	9.797	30.97	10:47:24
Wachapreague	2023-11-27	9.803	31.12	11:02:23
Wachapreague	2023-11-27	9.806	31.21	11:17:24
Wachapreague	2023-11-27	9.807	31.26	11:32:24
Wachapreague	2023-11-27	9.806	31.29	11:47:24
Wachapreague	2023-11-27	9.809	31.3	12:02:24
Wachapreague	2023-11-27	9.799	31.3	12:17:24
Wachapreague	2023-11-27	9.819	31.29	12:32:24
Wachapreague	2023-11-27	9.851	31.27	12:47:24
Wachapreague	2023-11-27	9.877	31.26	13:02:24
Wachapreague	2023-11-27	9.915	31.26	13:17:23
Wachapreague	2023-11-27	9.952	31.24	13:32:24
Wachapreague	2023-11-27	10.011	31.22	13:47:24
Wachapreague	2023-11-27	9.99	31.22	14:02:24
Wachapreague	2023-11-27	10.007	31.22	14:17:24
Wachapreague	2023-11-27	10.034	31.2	14:32:23
Wachapreague	2023-11-27	10.074	31.2	14:47:23
Wachapreague	2023-11-27	10.124	31.18	15:02:23
Wachapreague	2023-11-27	10.155	31.18	15:17:24
Wachapreague	2023-11-27	10.235	31.15	15:32:25
Wachapreague	2023-11-27	10.297	31.16	15:47:24
Wachapreague	2023-11-27	10.378	31.14	16:02:24
Wachapreague	2023-11-27	10.456	31.04	16:17:25
Wachapreague	2023-11-27	10.549	31.05	16:32:23
Wachapreague	2023-11-27	10.758	30.99	16:47:24
Wachapreague	2023-11-27	10.971	30.97	17:02:24
Wachapreague	2023-11-27	10.982	30.93	17:17:24
Wachapreague	2023-11-27	11.045	30.9	17:32:24
Wachapreague	2023-11-27	11.16	30.88	17:47:25
Wachapreague	2023-11-27	11.302	30.84	18:02:24
Wachapreague	2023-11-27	11.45	30.78	18:17:24
Wachapreague	2023-11-27	11.577	30.74	18:32:25
Wachapreague	2023-11-27	11.673	30.66	18:47:23
Wachapreague	2023-11-27	11.619	30.45	19:02:24
Wachapreague	2023-11-27	11.536	30.36	19:17:24
Wachapreague	2023-11-27	11.419	30.21	19:32:24
Wachapreague	2023-11-27	11.302	30.08	19:47:25
Wachapreague	2023-11-27	11.249	30	20:02:24
Wachapreague	2023-11-27	11.253	30.18	20:17:24
Wachapreague	2023-11-27	11.172	30.2	20:32:24
Wachapreague	2023-11-27	11.082	30.22	20:47:24
Wachapreague	2023-11-27	11.029	30.29	21:02:24
Wachapreague	2023-11-27	11.021	30.5	21:17:24
Wachapreague	2023-11-27	10.993	30.7	21:32:25
Wachapreague	2023-11-27	10.922	30.76	21:47:24
Wachapreague	2023-11-27	10.859	30.8	22:02:23
Wachapreague	2023-11-27	10.786	30.85	22:17:24
Wachapreague	2023-11-27	10.729	30.88	22:32:24
Wachapreague	2023-11-27	10.687	30.93	22:47:23
Wachapreague	2023-11-27	10.614	30.97	23:02:23
Wachapreague	2023-11-27	10.541	31.04	23:17:23
Wachapreague	2023-11-27	10.483	31.07	23:32:24
Wachapreague	2023-11-27	10.436	31.1	23:47:25
Wachapreague	2023-11-28	10.388	31.15	00:02:25
Wachapreague	2023-11-28	10.351	31.21	00:17:23
Wachapreague	2023-11-28	10.321	31.24	00:32:24
Wachapreague	2023-11-28	10.281	31.26	00:47:24
Wachapreague	2023-11-28	10.25	31.28	01:02:24
Wachapreague	2023-11-28	10.241	31.29	01:17:23
Wachapreague	2023-11-28	10.231	31.29	01:32:24
Wachapreague	2023-11-28	10.238	31.26	01:47:24
Wachapreague	2023-11-28	10.153	31.24	02:02:24
Wachapreague	2023-11-28	10.127	31.26	02:17:24
Wachapreague	2023-11-28	10.004	31.22	02:32:23
Wachapreague	2023-11-28	9.928	31.22	02:47:23
Wachapreague	2023-11-28	9.864	31.2	03:02:24
Wachapreague	2023-11-28	9.742	31.18	03:17:23
Wachapreague	2023-11-28	9.598	31.15	03:32:24
Wachapreague	2023-11-28	9.448	31.11	03:47:23
Wachapreague	2023-11-28	9.268	31.05	04:02:23
Wachapreague	2023-11-28	9.141	31.02	04:17:23
Wachapreague	2023-11-28	9.093	31.02	04:32:24
Wachapreague	2023-11-28	9.008	31	04:47:23
Wachapreague	2023-11-28	8.94	30.98	05:02:24
Wachapreague	2023-11-28	8.834	30.96	05:17:24
Wachapreague	2023-11-28	8.874	30.9	05:32:24
Wachapreague	2023-11-28	9.001	30.79	05:47:23
Wachapreague	2023-11-28	9.061	30.6	06:02:23
Wachapreague	2023-11-28	9.095	30.48	06:17:24
Wachapreague	2023-11-28	9.09	30.41	06:32:24
Wachapreague	2023-11-28	9.086	30.32	06:47:23
Wachapreague	2023-11-28	9.032	30.28	07:02:23
Wachapreague	2023-11-28	9.035	30.24	07:17:23
Wachapreague	2023-11-28	9.043	30.18	07:32:24
Wachapreague	2023-11-28	8.982	30.17	07:47:24
Wachapreague	2023-11-28	8.973	30.27	08:02:24
Wachapreague	2023-11-28	8.999	30.23	08:17:24
Wachapreague	2023-11-28	8.982	30.28	08:32:23
Wachapreague	2023-11-28	8.959	30.36	08:47:24
Wachapreague	2023-11-28	8.895	30.53	09:02:24
Wachapreague	2023-11-28	8.836	30.72	09:17:24
Wachapreague	2023-11-28	8.804	30.84	09:32:23
Wachapreague	2023-11-28	8.756	30.92	09:47:23
Wachapreague	2023-11-28	8.718	30.97	10:02:23
Wachapreague	2023-11-28	8.694	31.03	10:17:23
Wachapreague	2023-11-28	8.676	31.06	10:32:23
Wachapreague	2023-11-28	8.633	31.09	10:47:23
Wachapreague	2023-11-28	8.607	31.11	11:02:23
Wachapreague	2023-11-28	8.613	31.16	11:17:23
Wachapreague	2023-11-28	8.661	31.21	11:32:24
Wachapreague	2023-11-28	8.724	31.23	11:47:24
Wachapreague	2023-11-28	8.783	31.25	12:02:23
Wachapreague	2023-11-28	8.875	31.27	12:17:23
Wachapreague	2023-11-28	8.995	31.28	12:32:23
Wachapreague	2023-11-28	9.061	31.28	12:47:24
Wachapreague	2023-11-28	9.075	31.27	13:02:24
Wachapreague	2023-11-28	9.109	31.27	13:17:23
Wachapreague	2023-11-28	9.133	31.27	13:32:23
Wachapreague	2023-11-28	9.095	31.26	13:47:23
Wachapreague	2023-11-28	9.08	31.26	14:02:23
Wachapreague	2023-11-28	9.133	31.24	14:17:23
Wachapreague	2023-11-28	9.173	31.22	14:32:23
Wachapreague	2023-11-28	9.205	31.23	14:47:23
Wachapreague	2023-11-28	9.201	31.23	15:02:24
Wachapreague	2023-11-28	9.146	31.25	15:17:24
Wachapreague	2023-11-28	9.093	31.24	15:32:23
Wachapreague	2023-11-28	9.024	31.22	15:47:24
Wachapreague	2023-11-28	8.988	31.22	16:02:23
Wachapreague	2023-11-28	9.004	31.19	16:17:24
Wachapreague	2023-11-28	8.967	31.16	16:32:24
Wachapreague	2023-11-28	8.916	31.15	16:47:23
Wachapreague	2023-11-28	8.957	31.13	17:02:23
Wachapreague	2023-11-28	8.909	31.13	17:17:23
Wachapreague	2023-11-28	8.929	31.11	17:32:23
Wachapreague	2023-11-28	8.958	31.11	17:47:23
Wachapreague	2023-11-28	9.081	31.09	18:02:24
Wachapreague	2023-11-28	9.042	31.07	18:17:23
Wachapreague	2023-11-28	9.059	31.05	18:32:23
Wachapreague	2023-11-28	9.048	30.95	18:47:23
Wachapreague	2023-11-28	8.991	30.78	19:02:23
Wachapreague	2023-11-28	8.97	30.66	19:17:23
Wachapreague	2023-11-28	8.974	30.65	19:32:23
Wachapreague	2023-11-28	8.914	30.53	19:47:23
Wachapreague	2023-11-28	8.837	30.27	20:02:23
Wachapreague	2023-11-28	8.809	30.22	20:17:23
Wachapreague	2023-11-28	8.738	30.09	20:32:23
Wachapreague	2023-11-28	8.767	30.26	20:47:23
Wachapreague	2023-11-28	8.702	30.23	21:02:23
Wachapreague	2023-11-28	8.683	30.2	21:17:24
Wachapreague	2023-11-28	8.668	30.28	21:32:23
Wachapreague	2023-11-28	8.655	30.35	21:47:23
Wachapreague	2023-11-28	8.597	30.53	22:02:23
Wachapreague	2023-11-28	8.532	30.78	22:17:23
Wachapreague	2023-11-28	8.467	30.89	22:32:23
Wachapreague	2023-11-28	8.396	30.96	22:47:23
Wachapreague	2023-11-28	8.292	31.01	23:02:24
Wachapreague	2023-11-28	8.209	31.04	23:17:23
Wachapreague	2023-11-28	8.133	31.06	23:32:24
Wachapreague	2023-11-28	8.057	31.1	23:47:24
Wachapreague	2023-11-29	7.985	31.12	00:02:23
Wachapreague	2023-11-29	7.933	31.15	00:17:24
Wachapreague	2023-11-29	7.884	31.18	00:32:23
Wachapreague	2023-11-29	7.84	31.21	00:47:24
Wachapreague	2023-11-29	7.779	31.24	01:02:23
Wachapreague	2023-11-29	7.743	31.26	01:17:23
Wachapreague	2023-11-29	7.739	31.29	01:32:23
Wachapreague	2023-11-29	7.722	31.31	01:47:23
Wachapreague	2023-11-29	7.721	31.32	02:02:23
Wachapreague	2023-11-29	7.714	31.33	02:17:23
Wachapreague	2023-11-29	7.728	31.34	02:32:23
Wachapreague	2023-11-29	7.733	31.35	02:47:23
Wachapreague	2023-11-29	7.683	31.34	03:02:22
Wachapreague	2023-11-29	7.578	31.36	03:17:22
Wachapreague	2023-11-29	7.241	31.31	03:32:24
Wachapreague	2023-11-29	6.754	31.27	03:47:24
Wachapreague	2023-11-29	6.682	31.28	04:02:23
Wachapreague	2023-11-29	6.423	31.26	04:17:23
Wachapreague	2023-11-29	6.4	31.24	04:32:24
Wachapreague	2023-11-29	6.355	31.22	04:47:22
Wachapreague	2023-11-29	6.035	31.2	05:02:22
Wachapreague	2023-11-29	6.149	31.19	05:17:23
Wachapreague	2023-11-29	5.879	31.11	05:32:23
Wachapreague	2023-11-29	5.883	31.09	05:47:23
Wachapreague	2023-11-29	6.086	30.98	06:02:23
Wachapreague	2023-11-29	6.012	30.89	06:17:24
Wachapreague	2023-11-29	5.821	30.8	06:32:22
Wachapreague	2023-11-29	5.794	30.7	06:47:23
Wachapreague	2023-11-29	5.697	30.69	07:02:23
Wachapreague	2023-11-29	5.597	30.5	07:17:24
Wachapreague	2023-11-29	5.456	30.38	07:32:23
Wachapreague	2023-11-29	5.413	30.3	07:47:23
Wachapreague	2023-11-29	5.371	30.23	08:02:22
Wachapreague	2023-11-29	5.291	30.22	08:17:22
Wachapreague	2023-11-29	5.369	30.33	08:32:23
Wachapreague	2023-11-29	5.382	30.33	08:47:22
Wachapreague	2023-11-29	5.396	30.27	09:02:23
Wachapreague	2023-11-29	5.489	30.36	09:17:23
Wachapreague	2023-11-29	5.544	30.48	09:32:23
Wachapreague	2023-11-29	5.596	30.72	09:47:23
Wachapreague	2023-11-29	5.646	30.87	10:02:23
Wachapreague	2023-11-29	5.728	31	10:17:22
Wachapreague	2023-11-29	5.69	31.07	10:32:22
Wachapreague	2023-11-29	5.649	31.1	10:47:22
Wachapreague	2023-11-29	5.618	31.15	11:02:22
Wachapreague	2023-11-29	5.628	31.22	11:17:22
Wachapreague	2023-11-29	5.649	31.24	11:32:23
Wachapreague	2023-11-29	5.675	31.29	11:47:22
Wachapreague	2023-11-29	5.701	31.32	12:02:23
Wachapreague	2023-11-29	5.873	31.35	12:17:23
Wachapreague	2023-11-29	6.112	31.38	12:32:23
Wachapreague	2023-11-29	6.325	31.4	12:47:23
Wachapreague	2023-11-29	6.483	31.41	13:02:23
Wachapreague	2023-11-29	6.598	31.43	13:17:22
Wachapreague	2023-11-29	6.665	31.44	13:32:23
Wachapreague	2023-11-29	6.659	31.43	13:47:23
Wachapreague	2023-11-29	6.643	31.42	14:02:22
Wachapreague	2023-11-29	6.638	31.42	14:17:22
Wachapreague	2023-11-29	6.669	31.41	14:32:23
Wachapreague	2023-11-29	6.705	31.41	14:47:22
Wachapreague	2023-11-29	6.75	31.37	15:02:23
Wachapreague	2023-11-29	6.728	31.37	15:17:23
Wachapreague	2023-11-29	6.824	31.39	15:32:22
Wachapreague	2023-11-29	6.843	31.42	15:47:22
Wachapreague	2023-11-29	6.891	31.43	16:02:22
Wachapreague	2023-11-29	6.835	31.41	16:17:23
Wachapreague	2023-11-29	6.747	31.39	16:32:22
Wachapreague	2023-11-29	6.707	31.38	16:47:23
Wachapreague	2023-11-29	6.729	31.38	17:02:23
Wachapreague	2023-11-29	6.746	31.36	17:17:22
Wachapreague	2023-11-29	6.76	31.33	17:32:22
Wachapreague	2023-11-29	6.794	31.33	17:47:22
Wachapreague	2023-11-29	6.835	31.32	18:02:22
Wachapreague	2023-11-29	6.869	31.32	18:17:23
Wachapreague	2023-11-29	6.86	31.3	18:32:22
Wachapreague	2023-11-29	6.868	31.21	18:47:22
Wachapreague	2023-11-29	6.876	31.12	19:02:22
Wachapreague	2023-11-29	6.769	31.02	19:17:24
Wachapreague	2023-11-29	6.697	30.9	19:32:22
Wachapreague	2023-11-29	6.664	30.85	19:47:23
Wachapreague	2023-11-29	6.61	30.76	20:02:22
Wachapreague	2023-11-29	6.56	30.69	20:17:22
Wachapreague	2023-11-29	6.568	30.65	20:32:22
Wachapreague	2023-11-29	6.539	30.6	20:47:22
Wachapreague	2023-11-29	6.427	30.54	21:02:22
Wachapreague	2023-11-29	6.349	30.5	21:17:23
Wachapreague	2023-11-29	6.363	30.62	21:32:22
Wachapreague	2023-11-29	6.309	30.56	21:47:22
Wachapreague	2023-11-29	6.293	30.59	22:02:22
Wachapreague	2023-11-29	6.3	30.64	22:17:22
Wachapreague	2023-11-29	6.292	30.71	22:32:22
Wachapreague	2023-11-29	6.35	30.87	22:47:22
Wachapreague	2023-11-29	6.403	30.96	23:02:23
Wachapreague	2023-11-29	6.361	31.01	23:17:23
Wachapreague	2023-11-29	6.323	31.04	23:32:22
Wachapreague	2023-11-29	6.277	31.09	23:47:22
Wachapreague	2023-11-30	6.26	31.14	00:02:23
Wachapreague	2023-11-30	6.233	31.19	00:17:23
Wachapreague	2023-11-30	6.2	31.23	00:32:22
Wachapreague	2023-11-30	6.185	31.27	00:47:22
Wachapreague	2023-11-30	6.194	31.3	01:02:22
Wachapreague	2023-11-30	6.206	31.33	01:17:21
Wachapreague	2023-11-30	6.228	31.35	01:32:22
Wachapreague	2023-11-30	6.282	31.37	01:47:23
Wachapreague	2023-11-30	6.361	31.39	02:02:22
Wachapreague	2023-11-30	6.429	31.41	02:17:22
Wachapreague	2023-11-30	6.463	31.41	02:32:22
Wachapreague	2023-11-30	6.531	31.42	02:47:22
Wachapreague	2023-11-30	6.62	31.41	03:02:22
Wachapreague	2023-11-30	6.578	31.39	03:17:22
Wachapreague	2023-11-30	6.505	31.38	03:32:21
Wachapreague	2023-11-30	6.543	31.43	03:47:21
Wachapreague	2023-11-30	6.283	31.39	04:02:21
Wachapreague	2023-11-30	5.894	31.34	04:17:22
Wachapreague	2023-11-30	5.671	31.33	04:32:22
Wachapreague	2023-11-30	5.356	31.31	04:47:22
Wachapreague	2023-11-30	5.197	31.29	05:02:22
Wachapreague	2023-11-30	5.102	31.25	05:17:21
Wachapreague	2023-11-30	5.131	31.24	05:32:21
Wachapreague	2023-11-30	4.911	31.21	05:47:21
Wachapreague	2023-11-30	4.855	31.17	06:02:21
Wachapreague	2023-11-30	5.065	31.09	06:17:21
Wachapreague	2023-11-30	5.092	30.98	06:32:22
Wachapreague	2023-11-30	5.068	30.93	06:47:22
Wachapreague	2023-11-30	5.048	30.84	07:02:21
Wachapreague	2023-11-30	5.055	30.82	07:17:22
Wachapreague	2023-11-30	4.987	30.73	07:32:22
Wachapreague	2023-11-30	4.962	30.66	07:47:23
Wachapreague	2023-11-30	4.941	30.64	08:02:22
Wachapreague	2023-11-30	4.901	30.57	08:17:21
Wachapreague	2023-11-30	4.926	30.54	08:32:21
Wachapreague	2023-11-30	4.905	30.5	08:47:22
Wachapreague	2023-11-30	4.912	30.52	09:02:22
Wachapreague	2023-11-30	4.942	30.58	09:17:22
Wachapreague	2023-11-30	4.943	30.56	09:32:21
Wachapreague	2023-11-30	4.948	30.53	09:47:21
Wachapreague	2023-11-30	4.974	30.57	10:02:21
Wachapreague	2023-11-30	4.974	30.63	10:17:21
Wachapreague	2023-11-30	4.988	30.73	10:32:21
Wachapreague	2023-11-30	5.028	30.89	10:47:22
Wachapreague	2023-11-30	5.113	31	11:02:22
Wachapreague	2023-11-30	5.148	31.09	11:17:22
Wachapreague	2023-11-30	5.176	31.15	11:32:21
Wachapreague	2023-11-30	5.193	31.19	11:47:22
Wachapreague	2023-11-30	5.167	31.23	12:02:22
Wachapreague	2023-11-30	5.301	31.28	12:17:21
Wachapreague	2023-11-30	5.416	31.31	12:32:21
Wachapreague	2023-11-30	5.531	31.33	12:47:22
Wachapreague	2023-11-30	5.675	31.36	13:02:21
Wachapreague	2023-11-30	5.804	31.38	13:17:21
Wachapreague	2023-11-30	5.984	31.4	13:32:23
Wachapreague	2023-11-30	6.139	31.42	13:47:21
Wachapreague	2023-11-30	6.359	31.45	14:02:21
Wachapreague	2023-11-30	6.396	31.45	14:17:21
Wachapreague	2023-11-30	6.539	31.44	14:32:22
Wachapreague	2023-11-30	6.569	31.46	14:47:21
Wachapreague	2023-11-30	6.567	31.46	15:02:21
Wachapreague	2023-11-30	6.559	31.46	15:17:21
Wachapreague	2023-11-30	6.586	31.46	15:32:22
Wachapreague	2023-11-30	6.615	31.46	15:47:21
Wachapreague	2023-11-30	6.548	31.38	16:02:21
Wachapreague	2023-11-30	6.749	31.45	16:17:22
Wachapreague	2023-11-30	6.922	31.46	16:32:21
Wachapreague	2023-11-30	7.1	31.45	16:47:21
Wachapreague	2023-11-30	7.175	31.44	17:02:22
Wachapreague	2023-11-30	7.215	31.44	17:17:21
Wachapreague	2023-11-30	7.229	31.43	17:32:22
Wachapreague	2023-11-30	7.257	31.4	17:47:22
Wachapreague	2023-11-30	7.343	31.42	18:02:21
Wachapreague	2023-11-30	7.428	31.39	18:17:21
Wachapreague	2023-11-30	7.404	31.36	18:32:21
Wachapreague	2023-11-30	7.356	31.37	18:47:22
Wachapreague	2023-11-30	7.461	31.34	19:02:22
Wachapreague	2023-11-30	7.474	31.33	19:17:21
Wachapreague	2023-11-30	7.516	31.31	19:32:21
Wachapreague	2023-11-30	7.547	31.26	19:47:21
Wachapreague	2023-11-30	7.51	31.19	20:02:21
Wachapreague	2023-11-30	7.529	31.17	20:17:21
Wachapreague	2023-11-30	7.417	31.08	20:32:23
Wachapreague	2023-11-30	7.345	31.02	20:47:21
Wachapreague	2023-11-30	7.256	30.96	21:02:21
Wachapreague	2023-11-30	7.219	30.9	21:17:21
Wachapreague	2023-11-30	7.154	30.84	21:32:21
Wachapreague	2023-11-30	7.09	30.79	21:47:21
Wachapreague	2023-11-30	7.054	30.77	22:02:22
Wachapreague	2023-11-30	7.098	30.89	22:17:21
Wachapreague	2023-11-30	7.081	30.87	22:32:21
Wachapreague	2023-11-30	7.053	30.87	22:47:21
Wachapreague	2023-11-30	7.028	30.91	23:02:21
Wachapreague	2023-11-30	7.059	30.97	23:17:21
Wachapreague	2023-11-30	7.105	31.03	23:32:21
Wachapreague	2023-11-30	7.129	31.11	23:47:21
Wachapreague	2023-12-01	7.154	31.17	00:02:21
Wachapreague	2023-12-01	7.166	31.22	00:17:21
Wachapreague	2023-12-01	7.188	31.26	00:32:21
Wachapreague	2023-12-01	7.173	31.28	00:47:21
Wachapreague	2023-12-01	7.162	31.3	01:02:22
Wachapreague	2023-12-01	7.12	31.33	01:17:21
Wachapreague	2023-12-01	7.11	31.34	01:32:21
Wachapreague	2023-12-01	7.071	31.36	01:47:22
Wachapreague	2023-12-01	7.066	31.36	02:02:22
Wachapreague	2023-12-01	7.072	31.38	02:17:22
Wachapreague	2023-12-01	7.069	31.39	02:32:21
Wachapreague	2023-12-01	7.07	31.39	02:47:21
Wachapreague	2023-12-01	7.069	31.41	03:02:21
Wachapreague	2023-12-01	7.062	31.41	03:17:22
Wachapreague	2023-12-01	7.082	31.43	03:32:21
Wachapreague	2023-12-01	7.074	31.42	03:47:21
Wachapreague	2023-12-01	7.062	31.4	04:02:21
Wachapreague	2023-12-01	7.024	31.37	04:17:21
Wachapreague	2023-12-01	6.887	31.33	04:32:21
Wachapreague	2023-12-01	6.772	31.36	04:47:21
Wachapreague	2023-12-01	6.633	31.34	05:02:34
Wachapreague	2023-12-01	6.623	31.36	05:17:21
Wachapreague	2023-12-01	6.515	31.33	05:32:21
Wachapreague	2023-12-01	6.385	31.29	05:47:20
Wachapreague	2023-12-01	6.383	31.29	06:02:22
Wachapreague	2023-12-01	6.369	31.29	06:17:21
Wachapreague	2023-12-01	6.368	31.28	06:32:20
Wachapreague	2023-12-01	6.363	31.26	06:47:21
Wachapreague	2023-12-01	6.307	31.2	07:02:21
Wachapreague	2023-12-01	6.329	31.14	07:17:21
Wachapreague	2023-12-01	6.282	31.05	07:32:21
Wachapreague	2023-12-01	6.247	30.98	07:47:21
Wachapreague	2023-12-01	6.218	30.89	08:02:21
Wachapreague	2023-12-01	6.148	30.79	08:17:21
Wachapreague	2023-12-01	6.144	30.76	08:32:21
Wachapreague	2023-12-01	6.16	30.66	08:47:21
Wachapreague	2023-12-01	6.168	30.66	09:02:21
Wachapreague	2023-12-01	6.121	30.62	09:17:21
Wachapreague	2023-12-01	6.088	30.6	09:32:20
Wachapreague	2023-12-01	6.085	30.61	09:47:22
Wachapreague	2023-12-01	6.089	30.69	10:02:21
Wachapreague	2023-12-01	6.063	30.66	10:17:21
Wachapreague	2023-12-01	6.084	30.65	10:32:21
Wachapreague	2023-12-01	6.092	30.67	10:47:20
Wachapreague	2023-12-01	6.12	30.73	11:02:21
Wachapreague	2023-12-01	6.126	30.83	11:17:20
Wachapreague	2023-12-01	6.12	30.94	11:32:21
Wachapreague	2023-12-01	6.169	31.06	11:47:20
Wachapreague	2023-12-01	6.194	31.15	12:02:21
Wachapreague	2023-12-01	6.261	31.19	12:17:21
Wachapreague	2023-12-01	6.309	31.22	12:32:21
Wachapreague	2023-12-01	6.408	31.27	12:47:21
Wachapreague	2023-12-01	6.463	31.3	13:02:20
Wachapreague	2023-12-01	6.492	31.33	13:17:20
Wachapreague	2023-12-01	6.548	31.35	13:32:20
Wachapreague	2023-12-01	6.606	31.38	13:47:21
Wachapreague	2023-12-01	6.596	31.39	14:02:21
Wachapreague	2023-12-01	6.707	31.43	14:17:20
Wachapreague	2023-12-01	6.931	31.44	14:32:22
Wachapreague	2023-12-01	7.059	31.46	14:47:20
Wachapreague	2023-12-01	7.149	31.47	15:02:21
Wachapreague	2023-12-01	7.282	31.48	15:17:20
Wachapreague	2023-12-01	7.282	31.49	15:32:20
Wachapreague	2023-12-01	7.269	31.48	15:47:22
Wachapreague	2023-12-01	7.294	31.48	16:02:21
Wachapreague	2023-12-01	7.164	31.34	16:17:20
Wachapreague	2023-12-01	7.296	31.43	16:32:20
Wachapreague	2023-12-01	7.362	31.45	16:47:21
Wachapreague	2023-12-01	7.511	31.45	17:02:20
Wachapreague	2023-12-01	7.788	31.49	17:17:21
Wachapreague	2023-12-01	7.937	31.46	17:32:20
Wachapreague	2023-12-01	8.064	31.44	17:47:22
Wachapreague	2023-12-01	8.164	31.45	18:02:22
Wachapreague	2023-12-01	8.137	31.46	18:17:21
Wachapreague	2023-12-01	8.169	31.44	18:32:21
Wachapreague	2023-12-01	8.119	31.46	18:47:20
Wachapreague	2023-12-01	8.212	31.43	19:02:21
Wachapreague	2023-12-01	8.242	31.41	19:17:20
Wachapreague	2023-12-01	8.054	31.4	19:32:20
Wachapreague	2023-12-01	8.123	31.37	19:47:21
Wachapreague	2023-12-01	8.2	31.34	20:02:20
Wachapreague	2023-12-01	8.256	31.31	20:17:20
Wachapreague	2023-12-01	8.302	31.24	20:32:20
Wachapreague	2023-12-01	8.239	31.2	20:47:21
Wachapreague	2023-12-01	8.218	31.13	21:02:21
Wachapreague	2023-12-01	8.156	31.02	21:17:21
Wachapreague	2023-12-01	8.117	30.99	21:32:21
Wachapreague	2023-12-01	8.071	30.91	21:47:20
Wachapreague	2023-12-01	8.066	30.87	22:02:22
Wachapreague	2023-12-01	8.052	30.84	22:17:20
Wachapreague	2023-12-01	8.05	30.81	22:32:21
Wachapreague	2023-12-01	8.052	30.81	22:47:21
Wachapreague	2023-12-01	8.125	30.89	23:02:21
Wachapreague	2023-12-01	8.115	30.9	23:17:20
Wachapreague	2023-12-01	8.133	30.89	23:32:20
Wachapreague	2023-12-01	8.139	30.92	23:47:20
Wachapreague	2023-12-02	8.152	30.98	00:02:20
Wachapreague	2023-12-02	8.2	31.06	00:17:20
Wachapreague	2023-12-02	8.188	31.13	00:32:20
Wachapreague	2023-12-02	8.147	31.19	00:47:20
Wachapreague	2023-12-02	8.145	31.25	01:02:20
Wachapreague	2023-12-02	8.162	31.28	01:17:20
Wachapreague	2023-12-02	8.197	31.3	01:32:21
Wachapreague	2023-12-02	8.225	31.31	01:47:20
Wachapreague	2023-12-02	8.241	31.32	02:02:20
Wachapreague	2023-12-02	8.256	31.33	02:17:21
Wachapreague	2023-12-02	8.265	31.34	02:32:20
Wachapreague	2023-12-02	8.289	31.35	02:47:20
Wachapreague	2023-12-02	8.301	31.35	03:02:20
Wachapreague	2023-12-02	8.37	31.35	03:17:20
Wachapreague	2023-12-02	8.397	31.36	03:32:20
Wachapreague	2023-12-02	8.406	31.37	03:47:20
Wachapreague	2023-12-02	8.425	31.35	04:02:21
Wachapreague	2023-12-02	8.448	31.33	04:17:20
Wachapreague	2023-12-02	8.46	31.34	04:32:20
Wachapreague	2023-12-02	8.427	31.32	04:47:20
Wachapreague	2023-12-02	8.483	31.31	05:02:20
Wachapreague	2023-12-02	8.593	31.26	05:17:20
Wachapreague	2023-12-02	8.494	31.31	05:32:20
Wachapreague	2023-12-02	8.556	31.27	05:47:21
Wachapreague	2023-12-02	8.849	31.05	06:02:20
Wachapreague	2023-12-02	9.083	30.83	06:17:20
Wachapreague	2023-12-02	8.684	31.19	06:32:20
Wachapreague	2023-12-02	8.712	31.15	06:47:20
Wachapreague	2023-12-02	8.805	31.06	07:02:21
Wachapreague	2023-12-02	8.854	31.03	07:17:20
Wachapreague	2023-12-02	8.915	31.02	07:32:20
Wachapreague	2023-12-02	8.983	30.95	07:47:20
Wachapreague	2023-12-02	9.031	30.89	08:02:20
Wachapreague	2023-12-02	9.121	30.78	08:17:20
Wachapreague	2023-12-02	9.225	30.64	08:32:20
Wachapreague	2023-12-02	9.288	30.53	08:47:20
Wachapreague	2023-12-02	9.281	30.41	09:02:20
Wachapreague	2023-12-02	9.29	30.36	09:17:20
Wachapreague	2023-12-02	9.311	30.33	09:32:20
Wachapreague	2023-12-02	9.326	30.31	09:47:20
Wachapreague	2023-12-02	9.313	30.28	10:02:20
Wachapreague	2023-12-02	9.301	30.27	10:17:20
Wachapreague	2023-12-02	9.297	30.25	10:32:20
Wachapreague	2023-12-02	9.294	30.29	10:47:21
Wachapreague	2023-12-02	9.268	30.31	11:02:21
Wachapreague	2023-12-02	9.265	30.31	11:17:20
Wachapreague	2023-12-02	9.262	30.35	11:32:21
Wachapreague	2023-12-02	9.216	30.46	11:47:20
Wachapreague	2023-12-02	9.212	30.58	12:02:20
Wachapreague	2023-12-02	9.147	30.7	12:17:20
Wachapreague	2023-12-02	9.08	30.83	12:32:20
Wachapreague	2023-12-02	9.018	30.95	12:47:20
Wachapreague	2023-12-02	8.996	31.01	13:02:20
Wachapreague	2023-12-02	9.025	31.06	13:17:20
Wachapreague	2023-12-02	9.017	31.08	13:32:19
Wachapreague	2023-12-02	9.016	31.11	13:47:20
Wachapreague	2023-12-02	9.017	31.12	14:02:20
Wachapreague	2023-12-02	9.015	31.13	14:17:21
Wachapreague	2023-12-02	9.022	31.15	14:32:21
Wachapreague	2023-12-02	9.054	31.16	14:47:20
Wachapreague	2023-12-02	9.077	31.19	15:02:20
Wachapreague	2023-12-02	9.084	31.23	15:17:20
Wachapreague	2023-12-02	9.17	31.25	15:32:21
Wachapreague	2023-12-02	9.274	31.29	15:47:20
Wachapreague	2023-12-02	9.302	31.31	16:02:20
Wachapreague	2023-12-02	9.335	31.32	16:17:20
Wachapreague	2023-12-02	9.375	31.33	16:32:20
Wachapreague	2023-12-02	9.41	31.34	16:47:20
Wachapreague	2023-12-02	9.401	31.34	17:02:19
Wachapreague	2023-12-02	9.4	31.34	17:17:20
Wachapreague	2023-12-02	9.404	31.3	17:32:20
Wachapreague	2023-12-02	9.47	31.31	17:47:21
Wachapreague	2023-12-02	9.492	31.32	18:02:21
Wachapreague	2023-12-02	9.59	31.31	18:17:20
Wachapreague	2023-12-02	9.689	31.3	18:32:20
Wachapreague	2023-12-02	9.821	31.28	18:47:21
Wachapreague	2023-12-02	9.838	31.29	19:02:20
Wachapreague	2023-12-02	9.951	31.26	19:17:20
Wachapreague	2023-12-02	10.086	31.24	19:32:20
Wachapreague	2023-12-02	10.144	31.22	19:47:20
Wachapreague	2023-12-02	10.293	31.19	20:02:20
Wachapreague	2023-12-02	10.362	31.17	20:17:19
Wachapreague	2023-12-02	10.456	31.12	20:32:20
Wachapreague	2023-12-02	10.531	31.09	20:47:21
Wachapreague	2023-12-02	10.634	31.05	21:02:20
Wachapreague	2023-12-02	10.715	31.01	21:17:21
Wachapreague	2023-12-02	10.842	30.96	21:32:20
Wachapreague	2023-12-02	10.855	30.87	21:47:20
Wachapreague	2023-12-02	10.884	30.8	22:02:21
Wachapreague	2023-12-02	10.864	30.71	22:17:20
Wachapreague	2023-12-02	10.853	30.67	22:32:20
Wachapreague	2023-12-02	10.846	30.61	22:47:20
Wachapreague	2023-12-02	10.861	30.59	23:02:20
Wachapreague	2023-12-02	10.863	30.6	23:17:20
Wachapreague	2023-12-02	10.877	30.6	23:32:20
Wachapreague	2023-12-02	10.882	30.58	23:47:20
Wachapreague	2023-12-03	10.864	30.59	00:02:20
Wachapreague	2023-12-03	10.889	30.59	00:17:20
Wachapreague	2023-12-03	10.892	30.58	00:32:20
Wachapreague	2023-12-03	10.816	30.7	00:47:20
Wachapreague	2023-12-03	10.802	30.7	01:02:20
Wachapreague	2023-12-03	10.749	30.75	01:17:19
Wachapreague	2023-12-03	10.687	30.82	01:32:20
Wachapreague	2023-12-03	10.663	30.9	01:47:20
Wachapreague	2023-12-03	10.589	30.97	02:02:20
Wachapreague	2023-12-03	10.461	31.04	02:17:20
Wachapreague	2023-12-03	10.343	31.11	02:32:20
Wachapreague	2023-12-03	10.239	31.17	02:47:20
Wachapreague	2023-12-03	10.2	31.22	03:02:19
Wachapreague	2023-12-03	10.213	31.24	03:17:20
Wachapreague	2023-12-03	10.205	31.24	03:32:19
Wachapreague	2023-12-03	10.195	31.25	03:47:20
Wachapreague	2023-12-03	10.195	31.25	04:02:19
Wachapreague	2023-12-03	10.182	31.25	04:17:19
Wachapreague	2023-12-03	10.142	31.26	04:32:20
Wachapreague	2023-12-03	10.113	31.26	04:47:21
Wachapreague	2023-12-03	10.09	31.25	05:02:20
Wachapreague	2023-12-03	10.096	31.25	05:17:20
Wachapreague	2023-12-03	10.135	31.23	05:32:20
Wachapreague	2023-12-03	10.068	31.25	05:47:20
Wachapreague	2023-12-03	10.126	31.22	06:02:21
Wachapreague	2023-12-03	10.132	31.23	06:17:20
Wachapreague	2023-12-03	10.158	31.23	06:32:21
Wachapreague	2023-12-03	10.205	31.22	06:47:19
Wachapreague	2023-12-03	10.217	31.23	07:02:21
Wachapreague	2023-12-03	10.219	31.24	07:17:21
Wachapreague	2023-12-03	10.298	31.2	07:32:20
Wachapreague	2023-12-03	10.307	31.2	07:47:20
Wachapreague	2023-12-03	10.341	31.19	08:02:19
Wachapreague	2023-12-03	10.437	31.15	08:17:19
Wachapreague	2023-12-03	10.506	31.1	08:32:20
Wachapreague	2023-12-03	10.646	31	08:47:19
Wachapreague	2023-12-03	10.685	30.98	09:02:20
Wachapreague	2023-12-03	10.738	30.93	09:17:20
Wachapreague	2023-12-03	10.777	30.86	09:32:20
Wachapreague	2023-12-03	10.827	30.81	09:47:20
Wachapreague	2023-12-03	10.879	30.75	10:02:20
Wachapreague	2023-12-03	10.916	30.69	10:17:19
Wachapreague	2023-12-03	10.969	30.6	10:32:20
Wachapreague	2023-12-03	10.993	30.56	10:47:20
Wachapreague	2023-12-03	11.023	30.5	11:02:20
Wachapreague	2023-12-03	11.039	30.46	11:17:20
Wachapreague	2023-12-03	11.041	30.46	11:32:20
Wachapreague	2023-12-03	11.036	30.48	11:47:20
Wachapreague	2023-12-03	11.003	30.53	12:02:20
Wachapreague	2023-12-03	10.993	30.54	12:17:19
Wachapreague	2023-12-03	10.971	30.57	12:32:20
Wachapreague	2023-12-03	10.928	30.61	12:47:21
Wachapreague	2023-12-03	10.868	30.72	13:02:21
Wachapreague	2023-12-03	10.786	30.8	13:17:19
Wachapreague	2023-12-03	10.64	30.93	13:32:20
Wachapreague	2023-12-03	10.514	30.97	13:47:21
Wachapreague	2023-12-03	10.461	31.05	14:02:20
Wachapreague	2023-12-03	10.451	31.08	14:17:21
Wachapreague	2023-12-03	10.483	31.06	14:32:19
Wachapreague	2023-12-03	10.485	31.03	14:47:19
Wachapreague	2023-12-03	10.497	31.03	15:02:19
Wachapreague	2023-12-03	10.49	31.07	15:17:20
Wachapreague	2023-12-03	10.502	31.07	15:32:20
Wachapreague	2023-12-03	10.49	31.1	15:47:20
Wachapreague	2023-12-03	10.484	31.15	16:02:20
Wachapreague	2023-12-03	10.427	31.19	16:17:20
Wachapreague	2023-12-03	10.396	31.21	16:32:20
Wachapreague	2023-12-03	10.385	31.24	16:47:20
Wachapreague	2023-12-03	10.38	31.25	17:02:20
Wachapreague	2023-12-03	10.401	31.26	17:17:20
Wachapreague	2023-12-03	10.421	31.28	17:32:19
Wachapreague	2023-12-03	10.467	31.25	17:47:19
Wachapreague	2023-12-03	10.499	31.23	18:02:20
Wachapreague	2023-12-03	10.519	31.28	18:17:19
Wachapreague	2023-12-03	10.619	31.25	18:32:19
Wachapreague	2023-12-03	10.662	31.23	18:47:21
Wachapreague	2023-12-03	10.661	31.24	19:02:21
Wachapreague	2023-12-03	10.733	31.21	19:17:19
Wachapreague	2023-12-03	10.775	31.2	19:32:19
Wachapreague	2023-12-03	10.795	31.19	19:47:19
Wachapreague	2023-12-03	10.822	31.18	20:02:20
Wachapreague	2023-12-03	10.899	31.16	20:17:20
Wachapreague	2023-12-03	11.034	31.11	20:32:20
Wachapreague	2023-12-03	11.103	31.09	20:47:20
Wachapreague	2023-12-03	11.16	31.07	21:02:20
Wachapreague	2023-12-03	11.184	31.05	21:17:19
Wachapreague	2023-12-03	11.287	31.01	21:32:19
Wachapreague	2023-12-03	11.39	30.98	21:47:19
Wachapreague	2023-12-03	11.408	30.98	22:02:19
Wachapreague	2023-12-03	11.425	30.94	22:17:20
Wachapreague	2023-12-03	11.513	30.9	22:32:19
Wachapreague	2023-12-03	11.556	30.87	22:47:19
Wachapreague	2023-12-03	11.599	30.85	23:02:20
Wachapreague	2023-12-03	11.654	30.81	23:17:20
Wachapreague	2023-12-03	11.691	30.77	23:32:20
Wachapreague	2023-12-03	11.74	30.74	23:47:20
Wachapreague	2023-12-04	11.813	30.7	00:02:19
Wachapreague	2023-12-04	11.892	30.64	00:17:19
Wachapreague	2023-12-04	11.885	30.64	00:32:19
Wachapreague	2023-12-04	11.859	30.69	00:47:19
Wachapreague	2023-12-04	11.857	30.7	01:02:20
Wachapreague	2023-12-04	11.83	30.71	01:17:20
Wachapreague	2023-12-04	11.788	30.74	01:32:20
Wachapreague	2023-12-04	11.704	30.8	01:47:20
Wachapreague	2023-12-04	11.65	30.86	02:02:20
Wachapreague	2023-12-04	11.557	30.91	02:17:20
Wachapreague	2023-12-04	11.425	31	02:32:20
Wachapreague	2023-12-04	11.214	31.13	02:47:20
Wachapreague	2023-12-04	11.151	31.15	03:02:20
Wachapreague	2023-12-04	11.205	31.14	03:17:20
Wachapreague	2023-12-04	11.145	31.15	03:32:20
Wachapreague	2023-12-04	11.122	31.15	03:47:20
Wachapreague	2023-12-04	11.092	31.16	04:02:20
Wachapreague	2023-12-04	11.088	31.16	04:17:20
Wachapreague	2023-12-04	11.078	31.16	04:32:21
Wachapreague	2023-12-04	11.071	31.16	04:47:19
Wachapreague	2023-12-04	11.063	31.16	05:02:19
Wachapreague	2023-12-04	11.067	31.16	05:17:20
Wachapreague	2023-12-04	11.065	31.16	05:32:19
Wachapreague	2023-12-04	11.062	31.16	05:47:20
Wachapreague	2023-12-04	11.051	31.16	06:02:20
Wachapreague	2023-12-04	11.031	31.16	06:17:19
Wachapreague	2023-12-04	10.97	31.17	06:32:20
Wachapreague	2023-12-04	10.974	31.17	06:47:20
Wachapreague	2023-12-04	10.959	31.16	07:02:20
Wachapreague	2023-12-04	10.944	31.16	07:17:20
Wachapreague	2023-12-04	10.976	31.14	07:32:20
Wachapreague	2023-12-04	10.966	31.14	07:47:20
Wachapreague	2023-12-04	11	31.12	08:02:19
Wachapreague	2023-12-04	11.003	31.11	08:17:19
Wachapreague	2023-12-04	11.006	31.11	08:32:20
Wachapreague	2023-12-04	10.995	31.11	08:47:20
Wachapreague	2023-12-04	10.992	31.09	09:02:19
Wachapreague	2023-12-04	10.986	31.09	09:17:19
Wachapreague	2023-12-04	10.994	31.07	09:32:20
Wachapreague	2023-12-04	11.005	31.04	09:47:20
Wachapreague	2023-12-04	10.996	31.02	10:02:19
Wachapreague	2023-12-04	10.988	30.98	10:17:19
Wachapreague	2023-12-04	10.96	30.98	10:32:19
Wachapreague	2023-12-04	10.929	30.95	10:47:20
Wachapreague	2023-12-04	10.939	30.94	11:02:20
Wachapreague	2023-12-04	11.065	30.85	11:17:20
Wachapreague	2023-12-04	11.076	30.8	11:32:20
Wachapreague	2023-12-04	11.082	30.75	11:47:19
Wachapreague	2023-12-04	11.111	30.7	12:02:20
Wachapreague	2023-12-04	11.119	30.63	12:17:20
Wachapreague	2023-12-04	11.137	30.59	12:32:20
Wachapreague	2023-12-04	11.12	30.65	12:47:20
Wachapreague	2023-12-04	11.1	30.71	13:02:19
Wachapreague	2023-12-04	11.197	30.72	13:17:21
Wachapreague	2023-12-04	11.219	30.75	13:32:20
Wachapreague	2023-12-04	11.146	30.86	13:47:19
Wachapreague	2023-12-04	11.106	30.91	14:02:20
Wachapreague	2023-12-04	11.014	31.02	14:17:19
Wachapreague	2023-12-04	10.847	31.14	14:32:20
Wachapreague	2023-12-04	10.878	31.16	14:47:20
Wachapreague	2023-12-04	10.918	31.16	15:02:19
Wachapreague	2023-12-04	10.943	31.16	15:17:19
Wachapreague	2023-12-04	11.029	31.16	15:32:19
Wachapreague	2023-12-04	11.069	31.16	15:47:19
Wachapreague	2023-12-04	11.062	31.16	16:02:19
Wachapreague	2023-12-04	11.114	31.16	16:17:20
Wachapreague	2023-12-04	11.155	31.16	16:32:19
Wachapreague	2023-12-04	11.196	31.16	16:47:21
Wachapreague	2023-12-04	11.208	31.17	17:02:20
Wachapreague	2023-12-04	11.217	31.17	17:17:20
Wachapreague	2023-12-04	11.25	31.18	17:32:20
Wachapreague	2023-12-04	11.31	31.18	17:47:20
Wachapreague	2023-12-04	11.306	31.19	18:02:20
Wachapreague	2023-12-04	11.288	31.21	18:17:20
Wachapreague	2023-12-04	11.284	31.22	18:32:19
Wachapreague	2023-12-04	11.287	31.22	18:47:20
Wachapreague	2023-12-04	11.301	31.21	19:02:20
Wachapreague	2023-12-04	11.293	31.23	19:17:20
Wachapreague	2023-12-04	11.44	31.15	19:32:20
Wachapreague	2023-12-04	11.621	31.2	19:47:20
Wachapreague	2023-12-04	11.629	31.2	20:02:20
Wachapreague	2023-12-04	11.798	31.2	20:17:19
Wachapreague	2023-12-04	11.734	31.19	20:32:19
Wachapreague	2023-12-04	11.648	31.21	20:47:20
Wachapreague	2023-12-04	11.723	31.19	21:02:19
Wachapreague	2023-12-04	11.785	31.17	21:17:20
Wachapreague	2023-12-04	11.86	31.15	21:32:20
Wachapreague	2023-12-04	11.773	31.15	21:47:20
Wachapreague	2023-12-04	11.852	31.13	22:02:19
Wachapreague	2023-12-04	11.844	31.12	22:17:20
Wachapreague	2023-12-04	11.827	31.11	22:32:20
Wachapreague	2023-12-04	11.819	31.09	22:47:20
Wachapreague	2023-12-04	11.851	31.06	23:02:19
Wachapreague	2023-12-04	11.885	31.03	23:17:19
Wachapreague	2023-12-04	11.884	30.99	23:32:19
Wachapreague	2023-12-13	8.416		19:02:13
Wachapreague	2023-12-13	8.497	27.99	19:17:14
Wachapreague	2023-12-13	8.509	27.97	19:32:15
Wachapreague	2023-12-13	8.548	27.98	19:47:14
Wachapreague	2023-12-13	8.579	28	20:02:14
Wachapreague	2023-12-13	8.547	28.01	20:17:14
Wachapreague	2023-12-13	8.488	28.02	20:32:14
Wachapreague	2023-12-13	8.45	28.01	20:47:15
Wachapreague	2023-12-13	8.41	27.98	21:02:15
Wachapreague	2023-12-13	8.343	27.94	21:17:14
Wachapreague	2023-12-13	8.274	27.97	21:32:14
Wachapreague	2023-12-13	8.245	28.24	21:47:14
Wachapreague	2023-12-13	8.244	28.57	22:02:14
Wachapreague	2023-12-13	8.291	28.98	22:17:15
Wachapreague	2023-12-13	8.312	29.16	22:32:14
Wachapreague	2023-12-13	8.332	29.24	22:47:14
Wachapreague	2023-12-13	8.337	29.22	23:02:14
Wachapreague	2023-12-13	8.337	29.27	23:17:14
Wachapreague	2023-12-13	8.361	29.4	23:32:14
Wachapreague	2023-12-13	8.379	29.54	23:47:14
Wachapreague	2023-12-14	8.387	29.65	00:02:15
Wachapreague	2023-12-14	8.428	29.79	00:17:14
Wachapreague	2023-12-14	8.46	29.93	00:32:15
Wachapreague	2023-12-14	8.445	29.99	00:47:14
Wachapreague	2023-12-14	8.422	30.05	01:02:14
Wachapreague	2023-12-14	8.421	30.1	01:17:14
Wachapreague	2023-12-14	8.414	30.14	01:32:14
Wachapreague	2023-12-14	8.406	30.15	01:47:13
Wachapreague	2023-12-14	8.413	30.24	02:02:14
Wachapreague	2023-12-14	8.389	30.17	02:17:14
Wachapreague	2023-12-14	8.306	30.15	02:32:14
Wachapreague	2023-12-14	8.162	30.12	02:47:13
Wachapreague	2023-12-14	8.067	30.07	03:02:14
Wachapreague	2023-12-14	8.007	30.08	03:17:14
Wachapreague	2023-12-14	7.883	30.05	03:32:14
Wachapreague	2023-12-14	7.952	30	03:47:14
Wachapreague	2023-12-14	7.849	29.92	04:02:14
Wachapreague	2023-12-14	7.625	29.79	04:17:14
Wachapreague	2023-12-14	7.337	29.43	04:32:14
Wachapreague	2023-12-14	7.279	29.15	04:47:14
Wachapreague	2023-12-14	7.186	28.8	05:02:14
Wachapreague	2023-12-14	7.115	28.63	05:17:14
Wachapreague	2023-12-14	7.025	28.52	05:32:14
Wachapreague	2023-12-14	7.003	28.42	05:47:14
Wachapreague	2023-12-14	6.942	28.28	06:02:14
Wachapreague	2023-12-14	6.896	28.17	06:17:14
Wachapreague	2023-12-14	6.843	28.05	06:32:14
Wachapreague	2023-12-14	6.742	28.04	06:47:13
Wachapreague	2023-12-14	6.677	28.04	07:02:14
Wachapreague	2023-12-14	6.607	28.05	07:17:13
Wachapreague	2023-12-14	6.617	28.07	07:32:15
Wachapreague	2023-12-14	6.648	28.07	07:47:14
Wachapreague	2023-12-14	6.673	28.07	08:02:14
Wachapreague	2023-12-14	6.648	28.1	08:17:14
Wachapreague	2023-12-14	6.649	28.08	08:32:14
Wachapreague	2023-12-14	6.665	28.05	08:47:14
Wachapreague	2023-12-14	6.649	28.05	09:02:13
Wachapreague	2023-12-14	6.663	28.18	09:17:14
Wachapreague	2023-12-14	6.696	28.55	09:32:14
Wachapreague	2023-12-14	6.732	28.98	09:47:14
Wachapreague	2023-12-14	6.695	29.23	10:02:13
Wachapreague	2023-12-14	6.567	29.3	10:17:13
Wachapreague	2023-12-14	6.481	29.39	10:32:14
Wachapreague	2023-12-14	6.432	29.6	10:47:14
Wachapreague	2023-12-14	6.433	29.74	11:02:14
Wachapreague	2023-12-14	6.451	29.89	11:17:15
Wachapreague	2023-12-14	6.497	30.01	11:32:14
Wachapreague	2023-12-14	6.637	30.1	11:47:13
Wachapreague	2023-12-14	6.771	30.17	12:02:15
Wachapreague	2023-12-14	6.903	30.25	12:17:14
Wachapreague	2023-12-14	7.044	30.3	12:32:13
Wachapreague	2023-12-14	7.118	30.32	12:47:13
Wachapreague	2023-12-14	7.153	30.34	13:02:13
Wachapreague	2023-12-14	7.168	30.33	13:17:14
Wachapreague	2023-12-14	7.176	30.3	13:32:13
Wachapreague	2023-12-14	7.189	30.28	13:47:13
Wachapreague	2023-12-14	7.192	30.26	14:02:14
Wachapreague	2023-12-14	7.199	30.26	14:17:14
Wachapreague	2023-12-14	7.22	30.26	14:32:13
Wachapreague	2023-12-14	7.228	30.27	14:47:14
Wachapreague	2023-12-14	7.204	30.23	15:02:13
Wachapreague	2023-12-14	7.251	30.23	15:17:13
Wachapreague	2023-12-14	7.287	30.26	15:32:13
Wachapreague	2023-12-14	7.292	30.26	15:47:13
Wachapreague	2023-12-14	7.284	30.26	16:02:14
Wachapreague	2023-12-14	7.268	30.26	16:17:13
Wachapreague	2023-12-14	7.276	30.24	16:32:13
Wachapreague	2023-12-14	7.243	30.21	16:47:14
Wachapreague	2023-12-14	7.228	30.14	17:02:15
Wachapreague	2023-12-14	7.305	30.13	17:17:13
Wachapreague	2023-12-14	7.379	30.09	17:32:13
Wachapreague	2023-12-14	7.433	30.04	17:47:13
Wachapreague	2023-12-14	7.523	30.05	18:02:13
Wachapreague	2023-12-14	7.584	30.01	18:17:14
Wachapreague	2023-12-14	7.615	29.94	18:32:14
Wachapreague	2023-12-14	7.654	29.83	18:47:13
Wachapreague	2023-12-14	7.546	29.62	19:02:14
Wachapreague	2023-12-14	7.452	29.38	19:17:14
Wachapreague	2023-12-14	7.43	29.22	19:32:14
Wachapreague	2023-12-14	7.417	29.09	19:47:14
Wachapreague	2023-12-14	7.363	28.84	20:02:13
Wachapreague	2023-12-14	7.34	28.74	20:17:14
Wachapreague	2023-12-14	7.319	28.66	20:32:14
Wachapreague	2023-12-14	7.276	28.61	20:47:13
Wachapreague	2023-12-14	7.218	28.51	21:02:13
Wachapreague	2023-12-14	7.211	28.68	21:17:13
Wachapreague	2023-12-14	7.155	28.65	21:32:13
Wachapreague	2023-12-14	7.116	28.66	21:47:14
Wachapreague	2023-12-14	7.085	28.77	22:02:13
Wachapreague	2023-12-14	7.083	28.91	22:17:13
Wachapreague	2023-12-14	7.118	29.21	22:32:13
Wachapreague	2023-12-14	7.128	29.47	22:47:13
Wachapreague	2023-12-14	7.115	29.65	23:02:13
Wachapreague	2023-12-14	7.115	29.79	23:17:13
Wachapreague	2023-12-14	7.118	29.88	23:32:14
Wachapreague	2023-12-14	7.083	29.93	23:47:13
Wachapreague	2023-12-15	7.045	29.96	00:02:14
Wachapreague	2023-12-15	7.01	29.99	00:17:13
Wachapreague	2023-12-15	7	30.05	00:32:13
Wachapreague	2023-12-15	6.987	30.1	00:47:13
Wachapreague	2023-12-15	6.969	30.15	01:02:13
Wachapreague	2023-12-15	7.003	30.2	01:17:14
Wachapreague	2023-12-15	7.068	30.28	01:32:13
Wachapreague	2023-12-15	7.135	30.32	01:47:13
Wachapreague	2023-12-15	7.169	30.35	02:02:14
Wachapreague	2023-12-15	7.203	30.38	02:17:13
Wachapreague	2023-12-15	7.234	30.41	02:32:13
Wachapreague	2023-12-15	7.225	30.41	02:47:13
Wachapreague	2023-12-15	7.226	30.41	03:02:13
Wachapreague	2023-12-15	7.156	30.39	03:17:14
Wachapreague	2023-12-15	7.029	30.36	03:32:13
Wachapreague	2023-12-15	6.736	30.32	03:47:13
Wachapreague	2023-12-15	6.596	30.27	04:02:13
Wachapreague	2023-12-15	6.302	30.21	04:17:14
Wachapreague	2023-12-15	6.075	30.14	04:32:13
Wachapreague	2023-12-15	6.117	30.17	04:47:13
Wachapreague	2023-12-15	5.78	30.06	05:02:13
Wachapreague	2023-12-15	5.743	30.03	05:17:13
Wachapreague	2023-12-15	5.635	29.96	05:32:13
Wachapreague	2023-12-15	5.534	29.84	05:47:13
Wachapreague	2023-12-15	5.657	29.71	06:02:13
Wachapreague	2023-12-15	5.77	29.5	06:17:13
Wachapreague	2023-12-15	5.73	29.35	06:32:13
Wachapreague	2023-12-15	5.666	29.18	06:47:13
Wachapreague	2023-12-15	5.605	29.03	07:02:13
Wachapreague	2023-12-15	5.611	28.96	07:17:14
Wachapreague	2023-12-15	5.553	28.79	07:32:13
Wachapreague	2023-12-15	5.502	28.72	07:47:13
Wachapreague	2023-12-15	5.507	28.67	08:02:13
Wachapreague	2023-12-15	5.499	28.66	08:17:14
Wachapreague	2023-12-15	5.5	28.68	08:32:13
Wachapreague	2023-12-15	5.474	28.71	08:47:13
Wachapreague	2023-12-15	5.457	28.73	09:02:14
Wachapreague	2023-12-15	5.475	28.69	09:17:14
Wachapreague	2023-12-15	5.504	28.67	09:32:14
Wachapreague	2023-12-15	5.532	28.72	09:47:13
Wachapreague	2023-12-15	5.552	28.84	10:02:14
Wachapreague	2023-12-15	5.616	29.2	10:17:13
Wachapreague	2023-12-15	5.674	29.4	10:32:12
Wachapreague	2023-12-15	5.675	29.57	10:47:13
Wachapreague	2023-12-15	5.681	29.74	11:02:13
Wachapreague	2023-12-15	5.665	29.82	11:17:12
Wachapreague	2023-12-15	5.654	29.9	11:32:12
Wachapreague	2023-12-15	5.691	30.01	11:47:13
Wachapreague	2023-12-15	5.753	30.11	12:02:13
Wachapreague	2023-12-15	5.843	30.19	12:17:12
Wachapreague	2023-12-15	5.959	30.24	12:32:13
Wachapreague	2023-12-15	6.185	30.34	12:47:13
Wachapreague	2023-12-15	6.404	30.43	13:02:14
Wachapreague	2023-12-15	6.586	30.5	13:17:12
Wachapreague	2023-12-15	6.718	30.55	13:32:13
Wachapreague	2023-12-15	6.789	30.57	13:47:13
Wachapreague	2023-12-15	6.836	30.59	14:02:13
Wachapreague	2023-12-15	6.857	30.58	14:17:12
Wachapreague	2023-12-15	6.882	30.57	14:32:13
Wachapreague	2023-12-15	6.916	30.56	14:47:13
Wachapreague	2023-12-15	6.947	30.55	15:02:13
Wachapreague	2023-12-15	7.005	30.55	15:17:14
Wachapreague	2023-12-15	7.027	30.53	15:32:13
Wachapreague	2023-12-15	7.057	30.49	15:47:13
Wachapreague	2023-12-15	7.154	30.5	16:02:12
Wachapreague	2023-12-15	7.225	30.51	16:17:13
Wachapreague	2023-12-15	7.276	30.51	16:32:14
Wachapreague	2023-12-15	7.399	30.49	16:47:14
Wachapreague	2023-12-15	7.49	30.49	17:02:13
Wachapreague	2023-12-15	7.56	30.47	17:17:13
Wachapreague	2023-12-15	7.62	30.47	17:32:13
Wachapreague	2023-12-15	7.704	30.42	17:47:12
Wachapreague	2023-12-15	7.753	30.37	18:02:13
Wachapreague	2023-12-15	7.775	30.36	18:17:13
Wachapreague	2023-12-15	7.8	30.34	18:32:13
Wachapreague	2023-12-15	7.838	30.29	18:47:14
Wachapreague	2023-12-15	7.95	30.25	19:02:12
Wachapreague	2023-12-15	8.066	30.2	19:17:12
Wachapreague	2023-12-15	7.999	29.98	19:32:12
Wachapreague	2023-12-15	7.904	29.8	19:47:12
Wachapreague	2023-12-15	7.85	29.57	20:02:13
Wachapreague	2023-12-15	7.703	29.32	20:17:12
Wachapreague	2023-12-15	7.728	29.31	20:32:12
Wachapreague	2023-12-15	7.674	29.23	20:47:12
Wachapreague	2023-12-15	7.602	29.12	21:02:13
Wachapreague	2023-12-15	7.533	29.01	21:17:12
Wachapreague	2023-12-15	7.515	29.03	21:32:13
Wachapreague	2023-12-15	7.47	29.03	21:47:13
Wachapreague	2023-12-15	7.404	29.09	22:02:13
Wachapreague	2023-12-15	7.365	29.07	22:17:12
Wachapreague	2023-12-15	7.308	29.03	22:32:13
Wachapreague	2023-12-15	7.265	29.07	22:47:13
Wachapreague	2023-12-15	7.239	29.16	23:02:12
Wachapreague	2023-12-15	7.307	29.41	23:17:12
Wachapreague	2023-12-15	7.36	29.58	23:32:12
Wachapreague	2023-12-15	7.41	29.78	23:47:13
Wachapreague	2023-12-16	7.439	29.94	00:02:12
Wachapreague	2023-12-16	7.421	30	00:17:12
Wachapreague	2023-12-16	7.407	30.07	00:32:12
Wachapreague	2023-12-16	7.364	30.1	00:47:12
Wachapreague	2023-12-16	7.347	30.17	01:02:13
Wachapreague	2023-12-16	7.345	30.24	01:17:12
Wachapreague	2023-12-16	7.345	30.31	01:32:14
Wachapreague	2023-12-16	7.362	30.37	01:47:12
Wachapreague	2023-12-16	7.39	30.42	02:02:12
Wachapreague	2023-12-16	7.432	30.48	02:17:13
Wachapreague	2023-12-16	7.464	30.52	02:32:13
Wachapreague	2023-12-16	7.49	30.55	02:47:12
Wachapreague	2023-12-16	7.505	30.59	03:02:13
Wachapreague	2023-12-16	7.515	30.62	03:17:12
Wachapreague	2023-12-16	7.545	30.67	03:32:12
Wachapreague	2023-12-16	7.554	30.67	03:47:12
Wachapreague	2023-12-16	7.477	30.64	04:02:13
Wachapreague	2023-12-16	7.355	30.57	04:17:13
Wachapreague	2023-12-16	7.187	30.52	04:32:13
Wachapreague	2023-12-16	7.178	30.57	04:47:12
Wachapreague	2023-12-16	7.008	30.51	05:02:12
Wachapreague	2023-12-16	6.861	30.45	05:17:13
Wachapreague	2023-12-16	6.747	30.4	05:32:13
Wachapreague	2023-12-16	6.649	30.34	05:47:13
Wachapreague	2023-12-16	6.504	30.26	06:02:12
Wachapreague	2023-12-16	6.335	30.18	06:17:12
Wachapreague	2023-12-16	6.339	29.93	06:32:12
Wachapreague	2023-12-16	6.328	29.69	06:47:13
Wachapreague	2023-12-16	6.315	29.61	07:02:12
Wachapreague	2023-12-16	6.268	29.51	07:17:12
Wachapreague	2023-12-16	6.256	29.4	07:32:12
Wachapreague	2023-12-16	6.22	29.29	07:47:12
Wachapreague	2023-12-16	6.17	29.19	08:02:13
Wachapreague	2023-12-16	6.135	29.08	08:17:12
Wachapreague	2023-12-16	6.092	29.03	08:32:12
Wachapreague	2023-12-16	6.058	29.04	08:47:12
Wachapreague	2023-12-16	6.017	29.04	09:02:12
Wachapreague	2023-12-16	6.017	29.06	09:17:12
Wachapreague	2023-12-16	6.004	29.08	09:32:13
Wachapreague	2023-12-16	5.999	29.09	09:47:12
Wachapreague	2023-12-16	6.009	29.09	10:02:12
Wachapreague	2023-12-16	6.021	29.06	10:17:12
Wachapreague	2023-12-16	6.038	29.05	10:32:12
Wachapreague	2023-12-16	6.052	29.05	10:47:12
Wachapreague	2023-12-16	6.085	29.14	11:02:12
Wachapreague	2023-12-16	6.124	29.39	11:17:13
Wachapreague	2023-12-16	6.176	29.54	11:32:12
Wachapreague	2023-12-16	6.167	29.71	11:47:12
Wachapreague	2023-12-16	6.179	29.88	12:02:11
Wachapreague	2023-12-16	6.194	30	12:17:11
Wachapreague	2023-12-16	6.27	30.08	12:32:12
Wachapreague	2023-12-16	6.386	30.2	12:47:12
Wachapreague	2023-12-16	6.489	30.31	13:02:12
Wachapreague	2023-12-16	6.622	30.4	13:17:12
Wachapreague	2023-12-16	6.77	30.49	13:32:11
Wachapreague	2023-12-16	6.972	30.57	13:47:12
Wachapreague	2023-12-16	7.128	30.64	14:02:12
Wachapreague	2023-12-16	7.273	30.7	14:17:12
Wachapreague	2023-12-16	7.346	30.72	14:32:12
Wachapreague	2023-12-16	7.414	30.74	14:47:12
Wachapreague	2023-12-16	7.441	30.74	15:02:13
Wachapreague	2023-12-16	7.452	30.73	15:17:11
Wachapreague	2023-12-16	7.464	30.71	15:32:12
Wachapreague	2023-12-16	7.487	30.7	15:47:12
Wachapreague	2023-12-16	7.505	30.67	16:02:12
Wachapreague	2023-12-16	7.539	30.66	16:17:12
Wachapreague	2023-12-16	7.552	30.65	16:32:13
Wachapreague	2023-12-16	7.698	30.63	16:47:12
Wachapreague	2023-12-16	7.776	30.65	17:02:12
Wachapreague	2023-12-16	7.872	30.64	17:17:12
Wachapreague	2023-12-16	7.992	30.7	17:32:12
Wachapreague	2023-12-16	8.073	30.7	17:47:12
Wachapreague	2023-12-16	8.211	30.69	18:02:12
Wachapreague	2023-12-16	8.19	30.65	18:17:12
Wachapreague	2023-12-16	8.268	30.63	18:32:12
Wachapreague	2023-12-16	8.383	30.6	18:47:13
Wachapreague	2023-12-16	8.427	30.56	19:02:12
Wachapreague	2023-12-16	8.462	30.52	19:17:11
Wachapreague	2023-12-16	8.437	30.48	19:32:12
Wachapreague	2023-12-16	8.494	30.44	19:47:12
Wachapreague	2023-12-16	8.503	30.39	20:02:12
Wachapreague	2023-12-16	8.504	30.29	20:17:12
Wachapreague	2023-12-16	8.326	30.09	20:32:12
Wachapreague	2023-12-16	8.24	29.99	20:47:12
Wachapreague	2023-12-16	8.156	29.86	21:02:12
Wachapreague	2023-12-16	8.064	29.79	21:17:12
Wachapreague	2023-12-16	8.012	29.61	21:32:12
Wachapreague	2023-12-16	7.96	29.53	21:47:12
Wachapreague	2023-12-16	7.914	29.47	22:02:12
Wachapreague	2023-12-16	7.853	29.36	22:17:11
Wachapreague	2023-12-16	7.831	29.36	22:32:11
Wachapreague	2023-12-16	7.855	29.48	22:47:11
Wachapreague	2023-12-16	7.856	29.47	23:02:12
Wachapreague	2023-12-16	7.829	29.47	23:17:12
Wachapreague	2023-12-16	7.826	29.55	23:32:13
Wachapreague	2023-12-16	7.829	29.64	23:47:13
Wachapreague	2023-12-17	7.843	29.83	00:02:11
Wachapreague	2023-12-17	7.866	29.98	00:17:11
Wachapreague	2023-12-17	7.95	30.2	00:32:12
Wachapreague	2023-12-17	7.967	30.31	00:47:11
Wachapreague	2023-12-17	7.939	30.36	01:02:12
Wachapreague	2023-12-17	7.948	30.42	01:17:12
Wachapreague	2023-12-17	7.913	30.45	01:32:12
Wachapreague	2023-12-17	7.862	30.47	01:47:12
Wachapreague	2023-12-17	7.839	30.53	02:02:11
Wachapreague	2023-12-17	7.833	30.57	02:17:11
Wachapreague	2023-12-17	7.83	30.62	02:32:12
Wachapreague	2023-12-17	7.843	30.66	02:47:11
Wachapreague	2023-12-17	7.884	30.71	03:02:12
Wachapreague	2023-12-17	7.95	30.77	03:17:12
Wachapreague	2023-12-17	8.006	30.82	03:32:11
Wachapreague	2023-12-17	8.062	30.85	03:47:12
Wachapreague	2023-12-17	8.089	30.87	04:02:12
Wachapreague	2023-12-17	8.102	30.88	04:17:12
Wachapreague	2023-12-17	8.12	30.89	04:32:12
Wachapreague	2023-12-17	8.103	30.86	04:47:12
Wachapreague	2023-12-17	8.116	30.87	05:02:11
Wachapreague	2023-12-17	8.099	30.84	05:17:11
Wachapreague	2023-12-17	8.052	30.83	05:32:13
Wachapreague	2023-12-17	8.03	30.83	05:47:11
Wachapreague	2023-12-17	7.941	30.78	06:02:11
Wachapreague	2023-12-17	7.957	30.79	06:17:12
Wachapreague	2023-12-17	7.923	30.77	06:32:12
Wachapreague	2023-12-17	7.854	30.7	06:47:11
Wachapreague	2023-12-17	7.763	30.63	07:02:11
Wachapreague	2023-12-17	7.695	30.58	07:17:11
Wachapreague	2023-12-17	7.634	30.51	07:32:12
Wachapreague	2023-12-17	7.62	30.47	07:47:12
Wachapreague	2023-12-17	7.61	30.44	08:02:11
Wachapreague	2023-12-17	7.602	30.39	08:17:12
Wachapreague	2023-12-17	7.616	30.26	08:32:11
Wachapreague	2023-12-17	7.61	30.12	08:47:12
Wachapreague	2023-12-17	7.628	30.07	09:02:11
Wachapreague	2023-12-17	7.621	29.96	09:17:11
Wachapreague	2023-12-17	7.632	29.89	09:32:11
Wachapreague	2023-12-17	7.631	29.81	09:47:11
Wachapreague	2023-12-17	7.63	29.77	10:02:12
Wachapreague	2023-12-17	7.644	29.73	10:17:11
Wachapreague	2023-12-17	7.642	29.68	10:32:12
Wachapreague	2023-12-17	7.644	29.67	10:47:12
Wachapreague	2023-12-17	7.661	29.76	11:02:11
Wachapreague	2023-12-17	7.657	29.76	11:17:12
Wachapreague	2023-12-17	7.675	29.8	11:32:12
Wachapreague	2023-12-17	7.687	29.87	11:47:12
Wachapreague	2023-12-17	7.688	29.97	12:02:11
Wachapreague	2023-12-17	7.746	30.15	12:17:11
Wachapreague	2023-12-17	7.814	30.32	12:32:12
Wachapreague	2023-12-17	7.88	30.42	12:47:11
Wachapreague	2023-12-17	7.95	30.54	13:02:11
Wachapreague	2023-12-17	7.974	30.59	13:17:11
Wachapreague	2023-12-17	8.013	30.64	13:32:11
Wachapreague	2023-12-17	8.073	30.7	13:47:11
Wachapreague	2023-12-17	8.097	30.73	14:02:11
Wachapreague	2023-12-17	8.148	30.76	14:17:11
Wachapreague	2023-12-17	8.238	30.81	14:32:11
Wachapreague	2023-12-17	8.341	30.89	14:47:11
Wachapreague	2023-12-17	8.4	30.93	15:02:12
Wachapreague	2023-12-17	8.434	30.95	15:17:11
Wachapreague	2023-12-17	8.492	31.01	15:32:11
Wachapreague	2023-12-17	8.495	31	15:47:13
Wachapreague	2023-12-17	8.472	30.98	16:02:11
Wachapreague	2023-12-17	8.462	30.96	16:17:12
Wachapreague	2023-12-17	8.456	30.95	16:32:11
Wachapreague	2023-12-17	8.467	30.94	16:47:11
Wachapreague	2023-12-17	8.484	30.94	17:02:12
Wachapreague	2023-12-17	8.501	30.95	17:17:11
Wachapreague	2023-12-17	8.495	30.94	17:32:11
Wachapreague	2023-12-17	8.489	30.93	17:47:11
Wachapreague	2023-12-17	8.534	30.83	18:02:11
Wachapreague	2023-12-17	8.577	30.92	18:17:11
Wachapreague	2023-12-17	8.641	30.85	18:32:11
Wachapreague	2023-12-17	8.685	30.86	18:47:12
Wachapreague	2023-12-17	8.736	30.87	19:02:11
Wachapreague	2023-12-17	8.722	30.8	19:17:11
Wachapreague	2023-12-17	8.731	30.89	19:32:11
Wachapreague	2023-12-17	8.745	30.79	19:47:11
Wachapreague	2023-12-17	8.752	30.8	20:02:11
Wachapreague	2023-12-17	8.779	30.79	20:17:12
Wachapreague	2023-12-17	8.789	30.7	20:32:11
Wachapreague	2023-12-17	8.81	30.67	20:47:12
Wachapreague	2023-12-17	8.806	30.69	21:02:11
Wachapreague	2023-12-17	8.817	30.63	21:17:11
Wachapreague	2023-12-17	8.834	30.58	21:32:11
Wachapreague	2023-12-17	8.883	30.48	21:47:11
Wachapreague	2023-12-17	8.92	30.39	22:02:12
Wachapreague	2023-12-17	8.972	30.09	22:17:11
Wachapreague	2023-12-17	8.969	29.96	22:32:11
Wachapreague	2023-12-17	9.003	29.74	22:47:12
Wachapreague	2023-12-17	9.12	29.35	23:02:11
Wachapreague	2023-12-17	9.167	29.02	23:17:13
Wachapreague	2023-12-17	9.256	28.54	23:32:11
Wachapreague	2023-12-17	9.217	28.63	23:47:11
Wachapreague	2023-12-18	9.348	28.26	00:02:11
Wachapreague	2023-12-18	9.271	28.82	00:17:11
Wachapreague	2023-12-18	9.179	29.11	00:32:11
Wachapreague	2023-12-18	9.224	29.37	00:47:11
Wachapreague	2023-12-18	9.29	29.54	01:02:11
Wachapreague	2023-12-18	9.38	29.78	01:17:11
Wachapreague	2023-12-18	9.451	29.81	01:32:11
Wachapreague	2023-12-18	9.536	29.94	01:47:11
Wachapreague	2023-12-18	9.592	30.02	02:02:12
Wachapreague	2023-12-18	9.648	30.05	02:17:53
Wachapreague	2023-12-18	9.682	30.09	02:32:11
Wachapreague	2023-12-18	9.702	30.06	02:47:12
Wachapreague	2023-12-18	9.717	30.08	03:02:11
Wachapreague	2023-12-18	9.726	30.11	03:17:11
Wachapreague	2023-12-18	9.729	30.1	03:32:11
Wachapreague	2023-12-18	9.728	30.08	03:47:11
Wachapreague	2023-12-18	9.732	30.09	04:02:12
Wachapreague	2023-12-18	9.782	30.05	04:17:11
Wachapreague	2023-12-18	9.816	30.08	04:32:11
Wachapreague	2023-12-18	9.806	30	04:47:12
Wachapreague	2023-12-18	9.933	29.73	05:02:11
Wachapreague	2023-12-18	10.244	29.29	05:17:11
Wachapreague	2023-12-18	10.147	29.61	05:32:11
Wachapreague	2023-12-18	10.067	29.6	05:47:11
Wachapreague	2023-12-18	10.179	29.25	06:02:11
Wachapreague	2023-12-18	10.183	29.2	06:17:11
Wachapreague	2023-12-18	10.299	28.86	06:32:12
Wachapreague	2023-12-18	10.372	28.85	06:47:11
Wachapreague	2023-12-18	10.367	28.84	07:02:11
Wachapreague	2023-12-18	10.441	28.69	07:17:11
Wachapreague	2023-12-18	10.585	28.22	07:32:11
Wachapreague	2023-12-18	10.576	28.25	07:47:11
Wachapreague	2023-12-18	10.637	28.17	08:02:12
Wachapreague	2023-12-18	10.616	28.41	08:17:12
Wachapreague	2023-12-18	10.972	27.55	08:32:12
Wachapreague	2023-12-18	10.967	27.69	08:47:11
Wachapreague	2023-12-18	11.021	27.2	09:02:11
Wachapreague	2023-12-18	11.093	27.43	09:17:11
Wachapreague	2023-12-18	11.23	26.33	09:32:13
Wachapreague	2023-12-18	11.203	26.51	09:47:12
Wachapreague	2023-12-18	11.321	25.77	10:02:11
Wachapreague	2023-12-18	11.259	25.84	10:17:11
Wachapreague	2023-12-18	11.243	25.6	10:32:11
Wachapreague	2023-12-18	11.201	25.78	10:47:12
Wachapreague	2023-12-18	11.203	25.68	11:02:11
Wachapreague	2023-12-18	11.202	25.65	11:17:11
Wachapreague	2023-12-18	11.176	25.59	11:32:11
Wachapreague	2023-12-18	11.188	25.38	11:47:11
Wachapreague	2023-12-18	11.282	24.45	12:02:11
Wachapreague	2023-12-18	11.339	23.9	12:17:11
Wachapreague	2023-12-18	11.352	23.81	12:32:11
Wachapreague	2023-12-18	11.361	23.49	12:47:11
Wachapreague	2023-12-18	11.371	23.34	13:02:11
Wachapreague	2023-12-18	11.308	23.59	13:17:11
Wachapreague	2023-12-18	11.24	24.36	13:32:12
Wachapreague	2023-12-18	11.202	24.52	13:47:11
Wachapreague	2023-12-18	11.163	24.42	14:02:11
Wachapreague	2023-12-18	11.073	25.5	14:17:11
Wachapreague	2023-12-18	11.012	26.28	14:32:11
Wachapreague	2023-12-18	10.961	26.74	14:47:11
Wachapreague	2023-12-18	10.942	26.92	15:02:11
Wachapreague	2023-12-18	10.96	27.09	15:17:11
Wachapreague	2023-12-18	10.975	27.13	15:32:10
Wachapreague	2023-12-18	10.999	27.15	15:47:10
Wachapreague	2023-12-18	11.018	27.17	16:02:11
Wachapreague	2023-12-18	11.037	27.26	16:17:10
Wachapreague	2023-12-18	11.055	27.37	16:32:11
Wachapreague	2023-12-18	11.068	27.46	16:47:11
Wachapreague	2023-12-18	11.087	27.5	17:02:11
Wachapreague	2023-12-18	11.072	27.67	17:17:11
Wachapreague	2023-12-18	11.038	27.97	17:32:12
Wachapreague	2023-12-18	10.984	28.23	17:47:11
Wachapreague	2023-12-18	10.953	28.53	18:02:11
Wachapreague	2023-12-18	10.977	28.68	18:17:11
Wachapreague	2023-12-18	10.985	28.71	18:32:11
Wachapreague	2023-12-18	10.967	28.73	18:47:11
Wachapreague	2023-12-18	10.954	28.81	19:02:10
Wachapreague	2023-12-18	10.946	28.8	19:17:11
Wachapreague	2023-12-18	10.96	28.75	19:32:11
Wachapreague	2023-12-18	11.056	28.62	19:47:11
Wachapreague	2023-12-18	11.154	28.49	20:02:12
Wachapreague	2023-12-18	11.209	28.35	20:17:11
Wachapreague	2023-12-18	11.659	26.82	20:32:11
Wachapreague	2023-12-18	11.801	25.89	20:47:12
Wachapreague	2023-12-18	11.881	25.46	21:02:11
Wachapreague	2023-12-18	11.923	24.75	21:17:11
Wachapreague	2023-12-18	12.021		21:32:11
Wachapreague	2023-12-18	12.038	21.89	21:47:11
Wachapreague	2023-12-18	12.056	20.46	22:02:11
Wachapreague	2023-12-18	12.002	19.64	22:17:11
Wachapreague	2023-12-18	11.931	19.54	22:32:11
Wachapreague	2023-12-18	11.866	19.69	22:47:11
Wachapreague	2023-12-18	11.791	19.77	23:02:11
Wachapreague	2023-12-18	11.766	19.46	23:17:10
Wachapreague	2023-12-18	11.733	18.97	23:32:11
Wachapreague	2023-12-18	11.742	18.04	23:47:11
Wachapreague	2023-12-19	11.73	17.62	00:02:10
Wachapreague	2023-12-19	11.716	16.8	00:17:11
Wachapreague	2023-12-19	11.715	16.73	00:32:11
Wachapreague	2023-12-19	11.706	16.62	00:47:11
Wachapreague	2023-12-19	11.693	16.81	01:02:11
Wachapreague	2023-12-19	11.729	18.38	01:17:12
Wachapreague	2023-12-19	11.685	18.33	01:32:12
Wachapreague	2023-12-19	11.605	17.59	01:47:11
Wachapreague	2023-12-19	11.568	17.67	02:02:11
Wachapreague	2023-12-19	11.517	17.56	02:17:12
Wachapreague	2023-12-19	11.484		02:32:11
Wachapreague	2023-12-19	11.27		02:47:11
Wachapreague	2023-12-19	11.147	23.86	03:02:11
Wachapreague	2023-12-19	11.058	24.41	03:17:11
Wachapreague	2023-12-19	10.938		03:32:10
Wachapreague	2023-12-19	10.837	26.89	03:47:11
Wachapreague	2023-12-19	10.764	26.75	04:02:11
Wachapreague	2023-12-19	10.728	26.67	04:17:11
Wachapreague	2023-12-19	10.723	26.74	04:32:10
Wachapreague	2023-12-19	10.708	27.08	04:47:11
Wachapreague	2023-12-19	10.678	27.2	05:02:11
Wachapreague	2023-12-19	10.644	27.45	05:17:11
Wachapreague	2023-12-19	10.582	27.74	05:32:11
Wachapreague	2023-12-19	10.543	27.86	05:47:11
Wachapreague	2023-12-19	10.464	27.99	06:02:11
Wachapreague	2023-12-19	10.457	28.23	06:17:11
Wachapreague	2023-12-19	10.463	28.23	06:32:11
Wachapreague	2023-12-19	10.47	28.25	06:47:10
Wachapreague	2023-12-19	10.441	28.28	07:02:11
Wachapreague	2023-12-19	10.444	28.13	07:17:11
Wachapreague	2023-12-19	10.297	27.91	07:32:10
Wachapreague	2023-12-19	10.316	27.76	07:47:11
Wachapreague	2023-12-19	10.118	26.82	08:02:11
Wachapreague	2023-12-19	10.014	26.33	08:17:11
Wachapreague	2023-12-19	9.906	25.67	08:32:11
Wachapreague	2023-12-19	9.855	25.36	08:47:11
Wachapreague	2023-12-19	9.744	24.85	09:02:11
Wachapreague	2023-12-19	9.614	23.86	09:17:10
Wachapreague	2023-12-19	9.547	23.65	09:32:12
Wachapreague	2023-12-19	9.552	22.44	09:47:11
Wachapreague	2023-12-19	9.563	21.48	10:02:11
Wachapreague	2023-12-19	9.585	20.84	10:17:10
Wachapreague	2023-12-19	9.568	20.45	10:32:11
Wachapreague	2023-12-19	9.523	19.59	10:47:11
Wachapreague	2023-12-19	9.485	18.94	11:02:11
Wachapreague	2023-12-19	9.433	18.39	11:17:10
Wachapreague	2023-12-19	9.367	18.12	11:32:10
Wachapreague	2023-12-19	9.345	18.01	11:47:11
Wachapreague	2023-12-19	9.244	17.75	12:02:11
Wachapreague	2023-12-19	9.233	17.68	12:17:10
Wachapreague	2023-12-19	9.326	17.74	12:32:11
Wachapreague	2023-12-19	9.329	17.66	12:47:11
Wachapreague	2023-12-19	9.418	17.65	13:02:10
Wachapreague	2023-12-19	9.353	17.68	13:17:10
Wachapreague	2023-12-19	9.377	17.62	13:32:11
Wachapreague	2023-12-19	9.32	17.52	13:47:11
Wachapreague	2023-12-19	9.337	17.56	14:02:12
Wachapreague	2023-12-19	9.359	17.65	14:17:11
Wachapreague	2023-12-19	9.402	17.88	14:32:10
Wachapreague	2023-12-19	9.515	19.4	14:47:10
Wachapreague	2023-12-19	9.55		15:02:11
Wachapreague	2023-12-19	9.498	22.69	15:17:11
Wachapreague	2023-12-19	9.412	22.61	15:32:10
Wachapreague	2023-12-19	9.239	23.41	15:47:10
Wachapreague	2023-12-19	9.278	24.31	16:02:11
Wachapreague	2023-12-19	9.247	25.14	16:17:11
Wachapreague	2023-12-19	9.213	25.03	16:32:10
Wachapreague	2023-12-19	9.156	25.09	16:47:10
Wachapreague	2023-12-19	9.124	25.51	17:02:11
Wachapreague	2023-12-19	9.16	25.61	17:17:10
Wachapreague	2023-12-19	9.174	25.79	17:32:11
Wachapreague	2023-12-19	9.18	26.16	17:47:12
Wachapreague	2023-12-19	9.235	26.63	18:02:10
Wachapreague	2023-12-19	9.268	26.92	18:17:11
Wachapreague	2023-12-19	9.331	27.24	18:32:11
Wachapreague	2023-12-19	9.337	27.3	18:47:11
Wachapreague	2023-12-19	9.358	27.43	19:02:10
Wachapreague	2023-12-19	9.379	27.6	19:17:11
Wachapreague	2023-12-19	9.28	27.26	19:32:11
Wachapreague	2023-12-19	9.239	27.02	19:47:11
Wachapreague	2023-12-19	9.038	26.13	20:02:11
Wachapreague	2023-12-19	9.055	26.12	20:17:11
Wachapreague	2023-12-19	8.98	25.67	20:32:11
Wachapreague	2023-12-19	8.9	25.23	20:47:13
Wachapreague	2023-12-19	8.887	25.04	21:02:11
Wachapreague	2023-12-19	8.836	24.64	21:17:11
Wachapreague	2023-12-19	8.826	24.58	21:32:11
Wachapreague	2023-12-19	8.763	24.36	21:47:12
Wachapreague	2023-12-19	8.738	24.01	22:02:10
Wachapreague	2023-12-19	8.719	23.23	22:17:11
Wachapreague	2023-12-19	8.656	22.39	22:32:10
Wachapreague	2023-12-19	8.552	21.66	22:47:10
Wachapreague	2023-12-19	8.48	20.86	23:02:10
Wachapreague	2023-12-19	8.419	20.27	23:17:11
Wachapreague	2023-12-19	8.32	19.81	23:32:10
Wachapreague	2023-12-19	8.249	19.31	23:47:10
Wachapreague	2023-12-20	8.19	18.92	00:02:11
Wachapreague	2023-12-20	8.157	18.73	00:17:10
Wachapreague	2023-12-20	8.111	18.47	00:32:11
Wachapreague	2023-12-20	8.055	18.31	00:47:11
Wachapreague	2023-12-20	8.018	18.29	01:02:11
Wachapreague	2023-12-20	8.007	18.31	01:17:10
Wachapreague	2023-12-20	7.986	18.34	01:32:10
Wachapreague	2023-12-20	8.026	18.66	01:47:11
Wachapreague	2023-12-20	8.176	19.25	02:02:10
Wachapreague	2023-12-20	8.21	19.76	02:17:11
Wachapreague	2023-12-20	8.168	19.85	02:32:10
Wachapreague	2023-12-20	8.172	21.46	02:47:10
Wachapreague	2023-12-20	7.986	23.07	03:02:11
Wachapreague	2023-12-20	7.933	22.75	03:17:10
Wachapreague	2023-12-20	7.855	23.21	03:32:10
Wachapreague	2023-12-20	7.87	23.99	03:47:11
Wachapreague	2023-12-20	7.749	24.91	04:02:11
Wachapreague	2023-12-20	7.637	25.38	04:17:11
Wachapreague	2023-12-20	7.575	26.13	04:32:11
Wachapreague	2023-12-20	7.54	26.52	04:47:11
Wachapreague	2023-12-20	7.491	26.36	05:02:11
Wachapreague	2023-12-20	7.49	26.49	05:17:10
Wachapreague	2023-12-20	7.516	26.8	05:32:10
Wachapreague	2023-12-20	7.658	27.13	05:47:11
Wachapreague	2023-12-20	7.758	27.43	06:02:11
Wachapreague	2023-12-20	7.824	27.61	06:17:10
Wachapreague	2023-12-20	7.85	27.68	06:32:10
Wachapreague	2023-12-20	7.856	27.73	06:47:10
Wachapreague	2023-12-20	7.886	27.8	07:02:10
Wachapreague	2023-12-20	7.859	27.8	07:17:10
Wachapreague	2023-12-20	7.91	27.85	07:32:10
Wachapreague	2023-12-20	7.834	27.75	07:47:10
Wachapreague	2023-12-20	7.874	27.82	08:02:11
Wachapreague	2023-12-20	7.872	27.79	08:17:10
Wachapreague	2023-12-20	7.667	27.69	08:32:10
Wachapreague	2023-12-20	7.596	27.68	08:47:10
Wachapreague	2023-12-20	7.464	27.58	09:02:11
Wachapreague	2023-12-20	7.213	27.37	09:17:10
Wachapreague	2023-12-20	6.724	26.87	09:32:10
Wachapreague	2023-12-20	6.376	26.42	09:47:10
Wachapreague	2023-12-20	6.238	26.16	10:02:11
Wachapreague	2023-12-20	5.962	25.28	10:17:10
Wachapreague	2023-12-20	5.928	25.12	10:32:10
Wachapreague	2023-12-20	5.899	24.93	10:47:10
Wachapreague	2023-12-20	5.956	24.68	11:02:10
Wachapreague	2023-12-20	5.97	24.31	11:17:11
Wachapreague	2023-12-20	5.887	23.8	11:32:12
Wachapreague	2023-12-20	5.858	23.16	11:47:11
Wachapreague	2023-12-20	5.798	22.6	12:02:10
Wachapreague	2023-12-20	5.703	22.06	12:17:10
Wachapreague	2023-12-20	5.696	21.75	12:32:10
Wachapreague	2023-12-20	5.721	21.5	12:47:10
Wachapreague	2023-12-20	5.731	21.22	13:02:10
Wachapreague	2023-12-20	5.717	20.95	13:17:09
Wachapreague	2023-12-20	5.723	20.92	13:32:10
Wachapreague	2023-12-20	5.722	20.97	13:47:09
Wachapreague	2023-12-20	5.759	21.2	14:02:10
Wachapreague	2023-12-20	5.956	22.12	14:17:09
Wachapreague	2023-12-20	5.922	22.12	14:32:09
Wachapreague	2023-12-20	6.02	22.24	14:47:10
Wachapreague	2023-12-20	6.067	22.9	15:02:10
Wachapreague	2023-12-20	6.361	24.43	15:17:10
Wachapreague	2023-12-20	6.537	25.37	15:32:10
Wachapreague	2023-12-20	6.553	25.32	15:47:10
Wachapreague	2023-12-20	6.609	25.5	16:02:09
Wachapreague	2023-12-20	6.755	25.97	16:17:10
Wachapreague	2023-12-20	6.876	26.58	16:32:10
Wachapreague	2023-12-20	6.859	26.56	16:47:09
Wachapreague	2023-12-20	6.861	26.51	17:02:09
Wachapreague	2023-12-20	6.908	26.68	17:17:09
Wachapreague	2023-12-20	6.922	26.77	17:32:10
Wachapreague	2023-12-20	7.018	26.98	17:47:10
Wachapreague	2023-12-20	7.161	27.15	18:02:10
Wachapreague	2023-12-20	7.283	27.33	18:17:10
Wachapreague	2023-12-20	7.436	27.52	18:32:10
Wachapreague	2023-12-20	7.527	27.62	18:47:10
Wachapreague	2023-12-20	7.606	27.72	19:02:10
Wachapreague	2023-12-20	7.703	27.85	19:17:09
Wachapreague	2023-12-20	7.772	27.98	19:32:10
Wachapreague	2023-12-20	7.857	28.1	19:47:10
Wachapreague	2023-12-20	7.89	28.15	20:02:09
Wachapreague	2023-12-20	7.884	28.14	20:17:10
Wachapreague	2023-12-20	7.877	28.13	20:32:10
Wachapreague	2023-12-20	7.806	27.99	20:47:09
Wachapreague	2023-12-20	7.765	27.86	21:02:09
Wachapreague	2023-12-20	7.723	27.76	21:17:10
Wachapreague	2023-12-20	7.579	27.48	21:32:10
Wachapreague	2023-12-20	7.487	27.2	21:47:09
Wachapreague	2023-12-20	7.364	27.03	22:02:10
Wachapreague	2023-12-20	7.257	26.6	22:17:09
Wachapreague	2023-12-20	7.185	26.4	22:32:09
Wachapreague	2023-12-20	7.076	26.19	22:47:09
Wachapreague	2023-12-20	7.027	26.06	23:02:09
Wachapreague	2023-12-20	7.053	26.22	23:17:10
Wachapreague	2023-12-20	6.956	26.03	23:32:10
Wachapreague	2023-12-20	6.808	25.61	23:47:10
Wachapreague	2023-12-21	6.711	24.95	00:02:10
Wachapreague	2023-12-21	6.546	24.06	00:17:10
Wachapreague	2023-12-21	6.419	23.38	00:32:09
Wachapreague	2023-12-21	6.335	22.89	00:47:10
Wachapreague	2023-12-21	6.279	22.56	01:02:09
Wachapreague	2023-12-21	6.212	22.27	01:17:09
Wachapreague	2023-12-21	6.172	21.97	01:32:09
Wachapreague	2023-12-21	6.142	21.77	01:47:09
Wachapreague	2023-12-21	6.099	21.57	02:02:09
Wachapreague	2023-12-21	6.072	21.57	02:17:09
Wachapreague	2023-12-21	6.061	21.78	02:32:10
Wachapreague	2023-12-21	6.081	21.91	02:47:09
Wachapreague	2023-12-21	6.153	22.12	03:02:10
Wachapreague	2023-12-21	6.246	22.64	03:17:09
Wachapreague	2023-12-21	6.416	23.96	03:32:10
Wachapreague	2023-12-21	6.526	24.82	03:47:09
Wachapreague	2023-12-21	6.556	25.16	04:02:09
Wachapreague	2023-12-21	6.554	25.57	04:17:09
Wachapreague	2023-12-21	6.693	26.32	04:32:09
Wachapreague	2023-12-21	6.759	26.9	04:47:10
Wachapreague	2023-12-21	6.718	26.95	05:02:10
Wachapreague	2023-12-21	6.625	26.85	05:17:09
Wachapreague	2023-12-21	6.563	26.76	05:32:10
Wachapreague	2023-12-21	6.588	26.88	05:47:10
Wachapreague	2023-12-21	6.586	27	06:02:09
Wachapreague	2023-12-21	6.618	27.29	06:17:09
Wachapreague	2023-12-21	6.659	27.53	06:32:09
Wachapreague	2023-12-21	6.718	27.69	06:47:10
Wachapreague	2023-12-21	6.769	27.86	07:02:10
Wachapreague	2023-12-21	6.798	27.97	07:17:09
Wachapreague	2023-12-21	6.807	28.02	07:32:09
Wachapreague	2023-12-21	6.811	28.06	07:47:10
Wachapreague	2023-12-21	6.811	28.1	08:02:10
Wachapreague	2023-12-21	6.803	28.13	08:17:10
Wachapreague	2023-12-21	6.802	28.17	08:32:10
Wachapreague	2023-12-21	6.809	28.2	08:47:11
Wachapreague	2023-12-21	6.844	28.31	09:02:09
Wachapreague	2023-12-21	6.834	28.27	09:17:10
Wachapreague	2023-12-21	6.81	28.26	09:32:10
Wachapreague	2023-12-21	6.736	28.19	09:47:11
Wachapreague	2023-12-21	6.611	28.08	10:02:09
Wachapreague	2023-12-21	6.557	28.05	10:17:10
Wachapreague	2023-12-21	6.451	27.92	10:32:10
Wachapreague	2023-12-21	6.401	27.84	10:47:09
Wachapreague	2023-12-21	6.216	27.73	11:02:09
Wachapreague	2023-12-21	5.796	27.19	11:17:09
Wachapreague	2023-12-21	5.627	26.91	11:32:09
Wachapreague	2023-12-21	5.536	26.83	11:47:09
Wachapreague	2023-12-21	5.543	26.82	12:02:10
Wachapreague	2023-12-21	5.354	26.46	12:17:09
Wachapreague	2023-12-21	5.504	26.16	12:32:09
Wachapreague	2023-12-21	5.548	25.85	12:47:09
Wachapreague	2023-12-21	5.542	25.4	13:02:09
Wachapreague	2023-12-21	5.497	24.94	13:17:09
Wachapreague	2023-12-21	5.501	24.64	13:32:09
Wachapreague	2023-12-21	5.511	24.51	13:47:09
Wachapreague	2023-12-21	5.51	24.35	14:02:09
Wachapreague	2023-12-21	5.54	24.22	14:17:10
Wachapreague	2023-12-21	5.562	24.18	14:32:10
Wachapreague	2023-12-21	5.612	24.18	14:47:09
Wachapreague	2023-12-21	5.651	24.19	15:02:09
Wachapreague	2023-12-21	5.699	24.25	15:17:09
Wachapreague	2023-12-21	5.691	24.42	15:32:09
Wachapreague	2023-12-21	5.64	24.6	15:47:08
Wachapreague	2023-12-21	5.706	24.6	16:02:09
Wachapreague	2023-12-21	5.77	25.05	16:17:09
Wachapreague	2023-12-21	5.967	25.75	16:32:09
Wachapreague	2023-12-21	6.245	26.38	16:47:10
Wachapreague	2023-12-21	6.287	26.3	17:02:09
Wachapreague	2023-12-21	6.451	26.75	17:17:09
Wachapreague	2023-12-21	6.691	27.51	17:32:09
Wachapreague	2023-12-21	6.79	27.54	17:47:08
Wachapreague	2023-12-21	6.838	27.46	18:02:09
Wachapreague	2023-12-21	6.941	27.62	18:17:09
Wachapreague	2023-12-21	6.949	27.71	18:32:10
Wachapreague	2023-12-21	6.989	27.77	18:47:09
Wachapreague	2023-12-21	7.061	27.86	19:02:08
Wachapreague	2023-12-21	7.16	27.95	19:17:09
Wachapreague	2023-12-21	7.237	28.06	19:32:08
Wachapreague	2023-12-21	7.286	28.13	19:47:09
Wachapreague	2023-12-21	7.391	28.33	20:02:09
Wachapreague	2023-12-21	7.455	28.49	20:17:09
Wachapreague	2023-12-21	7.45	28.56	20:32:09
Wachapreague	2023-12-21	7.473	28.63	20:47:09
Wachapreague	2023-12-21	7.475	28.68	21:02:10
Wachapreague	2023-12-21	7.472	28.73	21:17:08
Wachapreague	2023-12-21	7.452	28.72	21:32:10
Wachapreague	2023-12-21	7.427	28.7	21:47:09
Wachapreague	2023-12-21	7.411	28.64	22:02:09
Wachapreague	2023-12-21	7.317	28.43	22:17:08
Wachapreague	2023-12-21	7.291	28.21	22:32:08
Wachapreague	2023-12-21	7.252	28.26	22:47:08
Wachapreague	2023-12-21	7.173	28.05	23:02:09
Wachapreague	2023-12-21	7.123	27.66	23:17:09
Wachapreague	2023-12-21	7.096	27.57	23:32:09
Wachapreague	2023-12-21	7.043	27.28	23:47:10
Wachapreague	2023-12-22	7.027	27.22	00:02:09
Wachapreague	2023-12-22	7.039	27.25	00:17:08
Wachapreague	2023-12-22	6.98	27.02	00:32:08
Wachapreague	2023-12-22	6.911	26.81	00:47:10
Wachapreague	2023-12-22	6.878	26.49	01:02:08
Wachapreague	2023-12-22	6.851	26.1	01:17:08
Wachapreague	2023-12-22	6.815	25.66	01:32:09
Wachapreague	2023-12-22	6.793	25.39	01:47:09
Wachapreague	2023-12-22	6.769	25.25	02:02:09
Wachapreague	2023-12-22	6.746	25.14	02:17:09
Wachapreague	2023-12-22	6.715	25.05	02:32:08
Wachapreague	2023-12-22	6.69	24.94	02:47:08
Wachapreague	2023-12-22	6.675	24.94	03:02:08
Wachapreague	2023-12-22	6.656	24.95	03:17:09
Wachapreague	2023-12-22	6.672	25.1	03:32:09
Wachapreague	2023-12-22	6.668	25.15	03:47:08
Wachapreague	2023-12-22	6.704	25.35	04:02:08
Wachapreague	2023-12-22	6.74	25.55	04:17:09
Wachapreague	2023-12-22	6.799	26.12	04:32:09
Wachapreague	2023-12-22	6.84	26.72	04:47:08
Wachapreague	2023-12-22	6.877	27.41	05:02:09
Wachapreague	2023-12-22	6.919	28.04	05:17:08
Wachapreague	2023-12-22	6.898	28.09	05:32:09
Wachapreague	2023-12-22	6.823	27.93	05:47:10
Wachapreague	2023-12-22	6.752	27.95	06:02:08
Wachapreague	2023-12-22	6.786	28.12	06:17:09
Wachapreague	2023-12-22	6.842	28.26	06:32:08
Wachapreague	2023-12-22	6.853	28.3	06:47:08
Wachapreague	2023-12-22	6.867	28.38	07:02:09
Wachapreague	2023-12-22	6.878	28.49	07:17:10
Wachapreague	2023-12-22	6.872	28.64	07:32:08
Wachapreague	2023-12-22	6.855	28.76	07:47:09
Wachapreague	2023-12-22	6.847	28.84	08:02:08
Wachapreague	2023-12-22	6.857	28.9	08:17:09
Wachapreague	2023-12-22	6.863	28.97	08:32:08
Wachapreague	2023-12-22	6.862	29.02	08:47:08
Wachapreague	2023-12-22	6.862	29.05	09:02:08
Wachapreague	2023-12-22	6.861	29.06	09:17:08
Wachapreague	2023-12-22	6.856	29.06	09:32:09
Wachapreague	2023-12-22	6.845	29.06	09:47:08
Wachapreague	2023-12-22	6.825	29.05	10:02:08
Wachapreague	2023-12-22	6.843	29.02	10:17:08
Wachapreague	2023-12-22	6.838	29.01	10:32:08
Wachapreague	2023-12-22	6.827	29.01	10:47:09
Wachapreague	2023-12-22	6.741	28.91	11:02:09
Wachapreague	2023-12-22	6.729	28.89	11:17:08
Wachapreague	2023-12-22	6.735	28.89	11:32:09
Wachapreague	2023-12-22	6.665	28.81	11:47:08
Wachapreague	2023-12-22	6.609	28.77	12:02:08
Wachapreague	2023-12-22	6.532	28.63	12:17:09
Wachapreague	2023-12-22	6.46	28.53	12:32:08
Wachapreague	2023-12-22	6.369	28.36	12:47:09
Wachapreague	2023-12-22	6.257	28.14	13:02:09
Wachapreague	2023-12-22	6.122	27.99	13:17:08
Wachapreague	2023-12-22	6.09	27.91	13:32:09
Wachapreague	2023-12-22	6.07	27.79	13:47:09
Wachapreague	2023-12-22	6.1	27.56	14:02:08
Wachapreague	2023-12-22	6.157	27.34	14:17:08
Wachapreague	2023-12-22	6.207	26.98	14:32:08
Wachapreague	2023-12-22	6.241	26.74	14:47:08
Wachapreague	2023-12-22	6.251	26.59	15:02:08
Wachapreague	2023-12-22	6.319	26.45	15:17:08
Wachapreague	2023-12-22	6.374	26.3	15:32:08
Wachapreague	2023-12-22	6.48	26.17	15:47:08
Wachapreague	2023-12-22	6.468	26.06	16:02:08
Wachapreague	2023-12-22	6.437	26.04	16:17:08
Wachapreague	2023-12-22	6.463	26.06	16:32:08
Wachapreague	2023-12-22	6.49	26.2	16:47:09
Wachapreague	2023-12-22	6.481	26.25	17:02:08
Wachapreague	2023-12-22	6.458	26.32	17:17:08
Wachapreague	2023-12-22	6.477	26.51	17:32:08
Wachapreague	2023-12-22	6.571	26.82	17:47:08
Wachapreague	2023-12-22	6.733	27.25	18:02:08
Wachapreague	2023-12-22	7.025	28.03	18:17:08
Wachapreague	2023-12-22	7.205	28.49	18:32:08

### Sheet: Table S2c
Table S2. Temperature data from the Willis Wharf water quality station.
site	date	temp	salinity	time
WillisWharf	2020-01-01	9.947	30.23	05:02:58
WillisWharf	2020-01-01	9.949	30.25	05:17:43
WillisWharf	2020-01-01	9.93	30.32	05:32:43
WillisWharf	2020-01-01	9.899	30.32	05:47:43
WillisWharf	2020-01-01	9.893	30.33	06:02:43
WillisWharf	2020-01-01	9.88	30.3	06:17:43
WillisWharf	2020-01-01	9.865	30.28	06:32:43
WillisWharf	2020-01-01	9.844	30.25	06:47:44
WillisWharf	2020-01-01	9.709	30.15	07:02:43
WillisWharf	2020-01-01	9.591	30.09	07:17:43
WillisWharf	2020-01-01	9.502	30.02	07:32:43
WillisWharf	2020-01-01	9.467	29.96	07:47:43
WillisWharf	2020-01-01	9.426	29.88	08:02:44
WillisWharf	2020-01-01	9.423	29.8	08:17:43
WillisWharf	2020-01-01	9.432	29.71	08:32:43
WillisWharf	2020-01-01	9.427	29.61	08:47:43
WillisWharf	2020-01-01	9.429	29.54	09:02:43
WillisWharf	2020-01-01	9.414	29.45	09:17:44
WillisWharf	2020-01-01	9.385	29.36	09:32:44
WillisWharf	2020-01-01	9.376	29.28	09:47:44
WillisWharf	2020-01-01	9.351	29.22	10:02:43
WillisWharf	2020-01-01	9.334	29.14	10:17:43
WillisWharf	2020-01-01	9.295	29.09	10:32:44
WillisWharf	2020-01-01	9.25	29.08	10:47:44
WillisWharf	2020-01-01	9.222	29.05	11:02:43
WillisWharf	2020-01-01	9.18	29.03	11:17:44
WillisWharf	2020-01-01	9.145	28.97	11:32:44
WillisWharf	2020-01-01	9.11	28.93	11:47:44
WillisWharf	2020-01-01	9.053	28.92	12:02:44
WillisWharf	2020-01-01	9.112	28.95	12:17:43
WillisWharf	2020-01-01	9.09	29.04	12:32:44
WillisWharf	2020-01-01	9.053	29.09	12:47:44
WillisWharf	2020-01-01	9.136	29.1	13:02:44
WillisWharf	2020-01-01	9.18	29.12	13:17:43
WillisWharf	2020-01-01	9.175	29.43	13:32:43
WillisWharf	2020-01-01	9.2	29.43	13:47:43
WillisWharf	2020-01-01	9.274	29.45	14:02:43
WillisWharf	2020-01-01	9.34	29.46	14:17:44
WillisWharf	2020-01-01	9.394	29.56	14:32:43
WillisWharf	2020-01-01	9.454	29.64	14:47:43
WillisWharf	2020-01-01	9.565	29.77	15:02:43
WillisWharf	2020-01-01	9.656	29.83	15:17:43
WillisWharf	2020-01-01	9.731	29.91	15:32:43
WillisWharf	2020-01-01	9.804	29.96	15:47:44
WillisWharf	2020-01-01	9.83	30.01	16:02:44
WillisWharf	2020-01-01	9.87	30.03	16:17:44
WillisWharf	2020-01-01	9.918	30.07	16:32:44
WillisWharf	2020-01-01	9.955	30.1	16:47:43
WillisWharf	2020-01-01	9.985	30.12	17:02:44
WillisWharf	2020-01-01	9.978	30.18	17:17:43
WillisWharf	2020-01-01	9.987	30.18	17:32:43
WillisWharf	2020-01-01	9.97	30.23	17:47:43
WillisWharf	2020-01-01	9.964	30.27	18:02:43
WillisWharf	2020-01-01	9.969	30.29	18:17:44
WillisWharf	2020-01-01	9.968	30.3	18:32:43
WillisWharf	2020-01-01	10.059	30.22	18:47:43
WillisWharf	2020-01-01	10.08	30.19	19:02:43
WillisWharf	2020-01-01	10.192	30.11	19:17:43
WillisWharf	2020-01-01	10.273	30.08	19:32:44
WillisWharf	2020-01-01	10.35	30.03	19:47:44
WillisWharf	2020-01-01	10.379	29.96	20:02:44
WillisWharf	2020-01-01	10.363	29.92	20:17:44
WillisWharf	2020-01-01	10.311	29.86	20:32:44
WillisWharf	2020-01-01	10.24	29.78	20:47:43
WillisWharf	2020-01-01	10.185	29.66	21:02:44
WillisWharf	2020-01-01	10.133	29.57	21:17:43
WillisWharf	2020-01-01	10.064	29.48	21:32:44
WillisWharf	2020-01-01	9.999	29.38	21:47:44
WillisWharf	2020-01-01	9.926	29.29	22:02:44
WillisWharf	2020-01-01	9.86	29.19	22:17:44
WillisWharf	2020-01-01	9.807	29.14	22:32:44
WillisWharf	2020-01-01	9.764	29.07	22:47:43
WillisWharf	2020-01-01	9.728	29.01	23:02:44
WillisWharf	2020-01-01	9.684	28.98	23:17:43
WillisWharf	2020-01-01	9.648	28.97	23:32:44
WillisWharf	2020-01-01	9.603	28.92	23:47:44
WillisWharf	2020-01-02	9.572	28.9	00:02:43
WillisWharf	2020-01-02	9.539	28.89	00:17:44
WillisWharf	2020-01-02	9.55	28.91	00:32:44
WillisWharf	2020-01-02	9.484	28.87	00:47:43
WillisWharf	2020-01-02	9.439	28.86	01:02:43
WillisWharf	2020-01-02	9.405	28.85	01:17:44
WillisWharf	2020-01-02	9.435	28.85	01:32:44
WillisWharf	2020-01-02	9.435	29.02	01:47:44
WillisWharf	2020-01-02	9.399	29.02	02:02:43
WillisWharf	2020-01-02	9.334	29.02	02:17:44
WillisWharf	2020-01-02	9.467	29.27	02:32:44
WillisWharf	2020-01-02	9.474	29.41	02:47:44
WillisWharf	2020-01-02	9.414	29.41	03:02:44
WillisWharf	2020-01-02	9.413	29.43	03:17:44
WillisWharf	2020-01-02	9.4	29.45	03:32:44
WillisWharf	2020-01-02	9.453	29.56	03:47:44
WillisWharf	2020-01-02	9.458	29.65	04:02:44
WillisWharf	2020-01-02	9.499	29.77	04:17:43
WillisWharf	2020-01-02	9.505	29.83	04:32:44
WillisWharf	2020-01-02	9.552	29.9	04:47:43
WillisWharf	2020-01-02	9.571	29.94	05:02:44
WillisWharf	2020-01-02	9.559	29.97	05:17:44
WillisWharf	2020-01-02	9.541	30	05:32:44
WillisWharf	2020-01-02	9.539	30.02	05:47:44
WillisWharf	2020-01-02	9.545	30.06	06:02:44
WillisWharf	2020-01-02	9.504	30.08	06:17:44
WillisWharf	2020-01-02	9.527	30.1	06:32:44
WillisWharf	2020-01-02	9.527	30.16	06:47:43
WillisWharf	2020-01-02	9.504	30.13	07:02:44
WillisWharf	2020-01-02	9.478	30.1	07:17:44
WillisWharf	2020-01-02	9.403	30.05	07:32:44
WillisWharf	2020-01-02	9.313	29.99	07:47:44
WillisWharf	2020-01-02	9.154	29.91	08:02:44
WillisWharf	2020-01-02	9.017	29.83	08:17:44
WillisWharf	2020-01-02	8.946	29.75	08:32:44
WillisWharf	2020-01-02	8.863	29.67	08:47:44
WillisWharf	2020-01-02	8.816	29.6	09:02:43
WillisWharf	2020-01-02	8.755	29.51	09:17:43
WillisWharf	2020-01-02	8.754	29.43	09:32:44
WillisWharf	2020-01-02	8.733	29.37	09:47:43
WillisWharf	2020-01-02	8.678	29.32	10:02:44
WillisWharf	2020-01-02	8.616	29.27	10:17:44
WillisWharf	2020-01-02	8.549	29.2	10:32:43
WillisWharf	2020-01-02	8.514	29.16	10:47:44
WillisWharf	2020-01-02	8.447	29.12	11:02:44
WillisWharf	2020-01-02	8.408	29.1	11:17:44
WillisWharf	2020-01-02	8.401	29.08	11:32:44
WillisWharf	2020-01-02	8.364	29.07	11:47:44
WillisWharf	2020-01-02	8.253	28.99	12:02:43
WillisWharf	2020-01-02	8.216	28.96	12:17:43
WillisWharf	2020-01-02	8.173	28.93	12:32:44
WillisWharf	2020-01-02	8.202	28.91	12:47:44
WillisWharf	2020-01-02	8.115	28.86	13:02:44
WillisWharf	2020-01-02	8.151	28.85	13:17:44
WillisWharf	2020-01-02	8.286	28.89	13:32:44
WillisWharf	2020-01-02	8.347	28.92	13:47:44
WillisWharf	2020-01-02	8.461	29.05	14:02:44
WillisWharf	2020-01-02	8.549	29.07	14:17:44
WillisWharf	2020-01-02	8.745	29.21	14:32:44
WillisWharf	2020-01-02	8.735	29.33	14:47:44
WillisWharf	2020-01-02	8.826	29.36	15:02:43
WillisWharf	2020-01-02	8.946	29.4	15:17:43
WillisWharf	2020-01-02	9.015	29.41	15:32:44
WillisWharf	2020-01-02	9.103	29.46	15:47:44
WillisWharf	2020-01-02	9.201	29.52	16:02:44
WillisWharf	2020-01-02	9.337	29.61	16:17:43
WillisWharf	2020-01-02	9.474	29.69	16:32:44
WillisWharf	2020-01-02	9.588	29.72	16:47:44
WillisWharf	2020-01-02	9.653	29.78	17:02:44
WillisWharf	2020-01-02	9.796	29.83	17:17:43
WillisWharf	2020-01-02	9.885	29.9	17:32:44
WillisWharf	2020-01-02	9.91	29.92	17:47:44
WillisWharf	2020-01-02	9.911	29.95	18:02:44
WillisWharf	2020-01-02	9.884	29.98	18:17:44
WillisWharf	2020-01-02	9.891	30.01	18:32:44
WillisWharf	2020-01-02	9.898	30.01	18:47:44
WillisWharf	2020-01-02	9.92	30.01	19:02:44
WillisWharf	2020-01-02	9.88	29.99	19:17:44
WillisWharf	2020-01-02	9.963	29.97	19:32:44
WillisWharf	2020-01-02	9.935	29.97	19:47:44
WillisWharf	2020-01-02	9.927	29.93	20:02:44
WillisWharf	2020-01-02	9.937	29.88	20:17:44
WillisWharf	2020-01-02	9.923	29.79	20:32:44
WillisWharf	2020-01-02	9.886	29.73	20:47:44
WillisWharf	2020-01-02	9.834	29.66	21:02:43
WillisWharf	2020-01-02	9.781	29.58	21:17:44
WillisWharf	2020-01-02	9.723	29.5	21:32:44
WillisWharf	2020-01-02	9.689	29.45	21:47:44
WillisWharf	2020-01-02	9.656	29.38	22:02:44
WillisWharf	2020-01-02	9.641	29.32	22:17:44
WillisWharf	2020-01-02	9.617	29.25	22:32:44
WillisWharf	2020-01-02	9.601	29.19	22:47:44
WillisWharf	2020-01-02	9.59	29.14	23:02:44
WillisWharf	2020-01-02	9.586	29.1	23:17:44
WillisWharf	2020-01-02	9.59	29.06	23:32:44
WillisWharf	2020-01-02	9.567	29.02	23:47:44
WillisWharf	2020-01-03	9.542	28.96	00:02:44
WillisWharf	2020-01-03	9.527	28.92	00:17:44
WillisWharf	2020-01-03	9.52	28.87	00:32:44
WillisWharf	2020-01-03	9.521	28.84	00:47:44
WillisWharf	2020-01-03	9.522	28.81	01:02:44
WillisWharf	2020-01-03	9.54	28.79	01:17:44
WillisWharf	2020-01-03	9.563	28.79	01:32:44
WillisWharf	2020-01-03	9.604	28.79	01:47:44
WillisWharf	2020-01-03	9.592	28.79	02:02:44
WillisWharf	2020-01-03	9.579	28.79	02:17:44
WillisWharf	2020-01-03	9.597	28.83	02:32:44
WillisWharf	2020-01-03	9.6	28.91	02:47:44
WillisWharf	2020-01-03	9.588	28.98	03:02:44
WillisWharf	2020-01-03	9.614	29.12	03:17:44
WillisWharf	2020-01-03	9.649	29.2	03:32:45
WillisWharf	2020-01-03	9.656	29.25	03:47:44
WillisWharf	2020-01-03	9.66	29.29	04:02:44
WillisWharf	2020-01-03	9.668	29.34	04:17:44
WillisWharf	2020-01-03	9.687	29.45	04:32:44
WillisWharf	2020-01-03	9.68	29.51	04:47:44
WillisWharf	2020-01-03	9.685	29.6	05:02:44
WillisWharf	2020-01-03	9.707	29.7	05:17:44
WillisWharf	2020-01-03	9.731	29.79	05:32:44
WillisWharf	2020-01-03	9.732	29.82	05:47:45
WillisWharf	2020-01-03	9.731	29.86	06:02:44
WillisWharf	2020-01-03	9.704	29.88	06:17:45
WillisWharf	2020-01-03	9.672	29.89	06:32:44
WillisWharf	2020-01-03	9.654	29.93	06:47:44
WillisWharf	2020-01-03	9.643	29.96	07:02:44
WillisWharf	2020-01-03	9.646	29.96	07:17:45
WillisWharf	2020-01-03	9.649	29.97	07:32:44
WillisWharf	2020-01-03	9.653	29.95	07:47:44
WillisWharf	2020-01-03	9.662	29.93	08:02:44
WillisWharf	2020-01-03	9.653	29.92	08:17:45
WillisWharf	2020-01-03	9.631	29.9	08:32:44
WillisWharf	2020-01-03	9.586	29.83	08:47:44
WillisWharf	2020-01-03	9.538	29.78	09:02:45
WillisWharf	2020-01-03	9.489	29.72	09:17:45
WillisWharf	2020-01-03	9.441	29.63	09:32:44
WillisWharf	2020-01-03	9.411	29.54	09:47:45
WillisWharf	2020-01-03	9.382	29.43	10:02:44
WillisWharf	2020-01-03	9.366	29.37	10:17:44
WillisWharf	2020-01-03	9.342	29.31	10:32:44
WillisWharf	2020-01-03	9.315	29.23	10:47:44
WillisWharf	2020-01-03	9.281	29.14	11:02:44
WillisWharf	2020-01-03	9.261	29.1	11:17:45
WillisWharf	2020-01-03	9.222	29.02	11:32:44
WillisWharf	2020-01-03	9.201	28.97	11:47:44
WillisWharf	2020-01-03	9.173	28.91	12:02:44
WillisWharf	2020-01-03	9.16	28.88	12:17:44
WillisWharf	2020-01-03	9.129	28.82	12:32:44
WillisWharf	2020-01-03	9.109	28.77	12:47:44
WillisWharf	2020-01-03	9.103	28.75	13:02:45
WillisWharf	2020-01-03	9.205	28.77	13:17:44
WillisWharf	2020-01-03	9.203	28.76	13:32:44
WillisWharf	2020-01-03	9.185	28.86	13:47:45
WillisWharf	2020-01-03	9.214	28.95	14:02:45
WillisWharf	2020-01-03	9.233	28.96	14:17:44
WillisWharf	2020-01-03	9.245	28.99	14:32:44
WillisWharf	2020-01-03	9.288	29.09	14:47:44
WillisWharf	2020-01-03	9.291	29.17	15:02:44
WillisWharf	2020-01-03	9.328	29.19	15:17:44
WillisWharf	2020-01-03	9.364	29.2	15:32:45
WillisWharf	2020-01-03	9.393	29.24	15:47:45
WillisWharf	2020-01-03	9.444	29.26	16:02:45
WillisWharf	2020-01-03	9.49	29.31	16:17:45
WillisWharf	2020-01-03	9.536	29.4	16:32:45
WillisWharf	2020-01-03	9.595	29.46	16:47:44
WillisWharf	2020-01-03	9.638	29.49	17:02:44
WillisWharf	2020-01-03	9.7	29.54	17:17:45
WillisWharf	2020-01-03	9.728	29.58	17:32:44
WillisWharf	2020-01-03	9.785	29.66	17:47:44
WillisWharf	2020-01-03	9.823	29.74	18:02:45
WillisWharf	2020-01-03	9.85	29.78	18:17:44
WillisWharf	2020-01-03	9.871	29.83	18:32:44
WillisWharf	2020-01-03	9.896	29.89	18:47:44
WillisWharf	2020-01-03	9.902	29.89	19:02:44
WillisWharf	2020-01-03	9.899	29.9	19:17:45
WillisWharf	2020-01-03	9.899	29.93	19:32:44
WillisWharf	2020-01-03	9.921	29.96	19:47:44
WillisWharf	2020-01-03	9.933	29.96	20:02:44
WillisWharf	2020-01-03	9.918	29.97	20:17:45
WillisWharf	2020-01-03	9.946	29.93	20:32:44
WillisWharf	2020-01-03	10	29.91	20:47:45
WillisWharf	2020-01-03	10.011	29.89	21:02:44
WillisWharf	2020-01-03	10.108	29.83	21:17:44
WillisWharf	2020-01-03	10.165	29.79	21:32:44
WillisWharf	2020-01-03	10.204	29.67	21:47:45
WillisWharf	2020-01-03	10.205	29.57	22:02:44
WillisWharf	2020-01-03	10.146	29.46	22:17:45
WillisWharf	2020-01-03	10.116	29.37	22:32:45
WillisWharf	2020-01-03	10.131	29.31	22:47:44
WillisWharf	2020-01-03	10.122	29.24	23:02:44
WillisWharf	2020-01-03	10.135	29.15	23:17:45
WillisWharf	2020-01-03	10.153	29.11	23:32:45
WillisWharf	2020-01-03	10.156	29.03	23:47:44
WillisWharf	2020-01-04	10.163	28.97	00:02:44
WillisWharf	2020-01-04	10.178	28.9	00:17:45
WillisWharf	2020-01-04	10.196	28.84	00:32:45
WillisWharf	2020-01-04	10.202	28.76	00:47:45
WillisWharf	2020-01-04	10.22	28.74	01:02:45
WillisWharf	2020-01-04	10.239	28.64	01:17:44
WillisWharf	2020-01-04	10.262	28.41	01:32:45
WillisWharf	2020-01-04	10.26	28.52	01:47:45
WillisWharf	2020-01-04	10.265	28.6	02:02:45
WillisWharf	2020-01-04	10.316	28.71	02:17:44
WillisWharf	2020-01-04	10.285	28.8	02:32:44
WillisWharf	2020-01-04	10.271	28.77	02:47:44
WillisWharf	2020-01-04	10.256	28.85	03:02:45
WillisWharf	2020-01-04	10.239	28.89	03:17:45
WillisWharf	2020-01-04	10.266	29.04	03:32:44
WillisWharf	2020-01-04	10.282	29.15	03:47:44
WillisWharf	2020-01-04	10.292	29.17	04:02:45
WillisWharf	2020-01-04	10.248	29.2	04:17:45
WillisWharf	2020-01-04	10.264	29.19	04:32:45
WillisWharf	2020-01-04	10.249	29.22	04:47:45
WillisWharf	2020-01-04	10.237	29.28	05:02:45
WillisWharf	2020-01-04	10.23	29.38	05:17:44
WillisWharf	2020-01-04	10.219	29.42	05:32:44
WillisWharf	2020-01-04	10.185	29.49	05:47:44
WillisWharf	2020-01-04	10.153	29.53	06:02:45
WillisWharf	2020-01-04	10.143	29.56	06:17:45
WillisWharf	2020-01-04	10.13	29.61	06:32:44
WillisWharf	2020-01-04	10.119	29.65	06:47:45
WillisWharf	2020-01-04	10.112	29.71	07:02:45
WillisWharf	2020-01-04	10.115	29.72	07:17:45
WillisWharf	2020-01-04	10.095	29.74	07:32:45
WillisWharf	2020-01-04	10.045	29.84	07:47:44
WillisWharf	2020-01-04	10.013	29.89	08:02:45
WillisWharf	2020-01-04	9.982	29.93	08:17:44
WillisWharf	2020-01-04	9.967	29.95	08:32:44
WillisWharf	2020-01-04	9.965	29.94	08:47:45
WillisWharf	2020-01-04	9.997	29.86	09:02:45
WillisWharf	2020-01-04	10.093	29.77	09:17:45
WillisWharf	2020-01-04	10.121	29.73	09:32:45
WillisWharf	2020-01-04	10.146	29.64	09:47:45
WillisWharf	2020-01-04	10.191	29.55	10:02:44
WillisWharf	2020-01-04	10.289	29.33	10:17:44
WillisWharf	2020-01-04	10.346	29.21	10:32:45
WillisWharf	2020-01-04	10.366	29.16	10:47:45
WillisWharf	2020-01-04	10.399	29.09	11:02:45
WillisWharf	2020-01-04	10.426	29.03	11:17:45
WillisWharf	2020-01-04	10.47	28.92	11:32:45
WillisWharf	2020-01-04	10.488	28.82	11:47:45
WillisWharf	2020-01-04	10.51	28.73	12:02:45
WillisWharf	2020-01-04	10.54	28.64	12:17:45
WillisWharf	2020-01-04	10.567	28.54	12:32:45
WillisWharf	2020-01-04	10.6	28.47	12:47:45
WillisWharf	2020-01-04	10.626	28.39	13:02:45
WillisWharf	2020-01-04	10.645	28.3	13:17:45
WillisWharf	2020-01-04	10.653	28.22	13:32:45
WillisWharf	2020-01-04	10.667	28.13	13:47:45
WillisWharf	2020-01-04	10.694	28.03	14:02:45
WillisWharf	2020-01-04	10.631	28.24	14:17:45
WillisWharf	2020-01-04	10.625	28.3	14:32:44
WillisWharf	2020-01-04	10.665	28.35	14:47:45
WillisWharf	2020-01-04	10.681	28.38	15:02:45
WillisWharf	2020-01-04	10.677	28.46	15:17:45
WillisWharf	2020-01-04	10.656	28.55	15:32:45
WillisWharf	2020-01-04	10.646	28.64	15:47:45
WillisWharf	2020-01-04	10.663	28.63	16:02:45
WillisWharf	2020-01-04	10.66	28.65	16:17:45
WillisWharf	2020-01-04	10.624	28.7	16:32:45
WillisWharf	2020-01-04	10.635	28.75	16:47:45
WillisWharf	2020-01-04	10.627	28.82	17:02:45
WillisWharf	2020-01-04	10.605	28.89	17:17:45
WillisWharf	2020-01-04	10.491	29.08	17:32:45
WillisWharf	2020-01-04	10.468	29.12	17:47:45
WillisWharf	2020-01-04	10.469	29.19	18:02:45
WillisWharf	2020-01-04	10.418	29.26	18:17:45
WillisWharf	2020-01-04	10.425	29.33	18:32:46
WillisWharf	2020-01-04	10.43	29.37	18:47:45
WillisWharf	2020-01-04	10.394	29.44	19:02:45
WillisWharf	2020-01-04	10.391	29.46	19:17:45
WillisWharf	2020-01-04	10.387	29.49	19:32:45
WillisWharf	2020-01-04	10.389	29.51	19:47:45
WillisWharf	2020-01-04	10.375	29.52	20:02:45
WillisWharf	2020-01-04	10.327	29.56	20:17:45
WillisWharf	2020-01-04	10.323	29.56	20:32:45
WillisWharf	2020-01-04	10.314	29.59	20:47:45
WillisWharf	2020-01-04	10.318	29.57	21:02:45
WillisWharf	2020-01-04	10.359	29.55	21:17:45
WillisWharf	2020-01-04	10.398	29.54	21:32:45
WillisWharf	2020-01-04	10.477	29.52	21:47:45
WillisWharf	2020-01-04	10.495	29.48	22:02:45
WillisWharf	2020-01-04	10.574	29.37	22:17:45
WillisWharf	2020-01-04	10.691	29.26	22:32:45
WillisWharf	2020-01-04	10.806	29.11	22:47:45
WillisWharf	2020-01-04	10.848	29.01	23:02:45
WillisWharf	2020-01-04	10.888	28.91	23:17:45
WillisWharf	2020-01-04	10.926	28.81	23:32:45
WillisWharf	2020-01-04	10.968	28.69	23:47:45
WillisWharf	2020-01-05	11.017	28.58	00:02:45
WillisWharf	2020-01-05	11.063	28.46	00:17:45
WillisWharf	2020-01-05	11.104	28.34	00:32:45
WillisWharf	2020-01-05	11.037	28.19	00:47:45
WillisWharf	2020-01-05	11.034	28	01:02:45
WillisWharf	2020-01-05	11.061	27.81	01:17:45
WillisWharf	2020-01-05	11.093	27.56	01:32:45
WillisWharf	2020-01-05	11.123	27.38	01:47:45
WillisWharf	2020-01-05	11.141	27.3	02:02:45
WillisWharf	2020-01-05	11.141	27.25	02:17:45
WillisWharf	2020-01-05	11.167	26.93	02:32:45
WillisWharf	2020-01-05	11.164	26.91	02:47:45
WillisWharf	2020-01-05	11.128	26.88	03:02:45
WillisWharf	2020-01-05	11.082	26.96	03:17:45
WillisWharf	2020-01-05	11.05	27.14	03:32:45
WillisWharf	2020-01-05	11.015	27.29	03:47:45
WillisWharf	2020-01-05	11.001	27.47	04:02:45
WillisWharf	2020-01-05	10.944	27.61	04:17:45
WillisWharf	2020-01-05	10.862	27.88	04:32:45
WillisWharf	2020-01-05	10.817	28.02	04:47:45
WillisWharf	2020-01-05	10.764	28.11	05:02:46
WillisWharf	2020-01-05	10.726	28.16	05:17:45
WillisWharf	2020-01-05	10.662	28.34	05:32:45
WillisWharf	2020-01-05	10.602	28.45	05:47:46
WillisWharf	2020-01-05	10.547	28.6	06:02:46
WillisWharf	2020-01-05	10.478	28.73	06:17:45
WillisWharf	2020-01-05	10.415	28.84	06:32:46
WillisWharf	2020-01-05	10.359	28.92	06:47:45
WillisWharf	2020-01-05	10.339	28.99	07:02:46
WillisWharf	2020-01-05	10.282	29.09	07:17:46
WillisWharf	2020-01-05	10.246	29.16	07:32:45
WillisWharf	2020-01-05	10.188	29.22	07:47:45
WillisWharf	2020-01-05	10.157	29.22	08:02:46
WillisWharf	2020-01-05	10.101	29.33	08:17:46
WillisWharf	2020-01-05	10.069	29.33	08:32:45
WillisWharf	2020-01-05	10.037	29.34	08:47:45
WillisWharf	2020-01-05	10.01	29.34	09:02:45
WillisWharf	2020-01-05	10.002	29.36	09:17:45
WillisWharf	2020-01-05	10.004	29.36	09:32:45
WillisWharf	2020-01-05	9.976	29.37	09:47:45
WillisWharf	2020-01-05	9.98	29.36	10:02:46
WillisWharf	2020-01-05	9.913	29.14	10:17:45
WillisWharf	2020-01-05	9.779	29.06	10:32:46
WillisWharf	2020-01-05	9.618	28.76	10:47:46
WillisWharf	2020-01-05	9.566	28.69	11:02:46
WillisWharf	2020-01-05	9.572	28.65	11:17:45
WillisWharf	2020-01-05	9.597	28.51	11:32:45
WillisWharf	2020-01-05	9.575	28.17	11:47:45
WillisWharf	2020-01-05	9.541	27.9	12:02:45
WillisWharf	2020-01-05	9.488	27.72	12:17:45
WillisWharf	2020-01-05	9.422	27.54	12:32:45
WillisWharf	2020-01-05	9.366	27.43	12:47:46
WillisWharf	2020-01-05	9.321	27.33	13:02:46
WillisWharf	2020-01-05	9.302	27.3	13:17:46
WillisWharf	2020-01-05	9.2	27.11	13:32:46
WillisWharf	2020-01-05	9.154	27.02	13:47:46
WillisWharf	2020-01-05	9.182	27.03	14:02:45
WillisWharf	2020-01-05	9.139	26.85	14:17:45
WillisWharf	2020-01-05	9.15	26.81	14:32:45
WillisWharf	2020-01-05	9.171	26.81	14:47:46
WillisWharf	2020-01-05	9.146	26.8	15:02:45
WillisWharf	2020-01-05	9.19	26.77	15:17:45
WillisWharf	2020-01-05	9.287	26.87	15:32:45
WillisWharf	2020-01-05	9.287	26.98	15:47:46
WillisWharf	2020-01-05	9.301	26.97	16:02:46
WillisWharf	2020-01-05	9.353	26.99	16:17:45
WillisWharf	2020-01-05	9.368	27.05	16:32:45
WillisWharf	2020-01-05	9.32	27.28	16:47:45
WillisWharf	2020-01-05	9.306	27.36	17:02:45
WillisWharf	2020-01-05	9.281	27.41	17:17:46
WillisWharf	2020-01-05	9.249	27.58	17:32:46
WillisWharf	2020-01-05	9.325	27.74	17:47:46
WillisWharf	2020-01-05	9.368	27.88	18:02:45
WillisWharf	2020-01-05	9.387	28.05	18:17:46
WillisWharf	2020-01-05	9.394	28.14	18:32:46
WillisWharf	2020-01-05	9.442	28.29	18:47:45
WillisWharf	2020-01-05	9.511	28.51	19:02:45
WillisWharf	2020-01-05	9.578	28.72	19:17:46
WillisWharf	2020-01-05	9.607	28.79	19:32:46
WillisWharf	2020-01-05	9.644	28.92	19:47:45
WillisWharf	2020-01-05	9.665	29.03	20:02:46
WillisWharf	2020-01-05	9.642	29.06	20:17:45
WillisWharf	2020-01-05	9.636	29.12	20:32:46
WillisWharf	2020-01-05	9.605	29.19	20:47:46
WillisWharf	2020-01-05	9.586	29.22	21:02:46
WillisWharf	2020-01-05	9.579	29.27	21:17:46
WillisWharf	2020-01-05	9.525	29.22	21:32:46
WillisWharf	2020-01-05	9.512	29.26	21:47:46
WillisWharf	2020-01-05	9.494	29.3	22:02:46
WillisWharf	2020-01-05	9.468	29.32	22:17:46
WillisWharf	2020-01-05	9.455	29.33	22:32:46
WillisWharf	2020-01-05	9.444	29.32	22:47:45
WillisWharf	2020-01-05	9.35	29.26	23:02:45
WillisWharf	2020-01-05	9.318	29.22	23:17:45
WillisWharf	2020-01-05	9.208	29.08	23:32:45
WillisWharf	2020-01-05	9.033	28.82	23:47:46
WillisWharf	2020-01-06	8.963	28.68	00:02:46
WillisWharf	2020-01-06	8.914	28.6	00:17:46
WillisWharf	2020-01-06	8.84	28.42	00:32:45
WillisWharf	2020-01-06	8.79	28.21	00:47:45
WillisWharf	2020-01-06	8.708	27.93	01:02:46
WillisWharf	2020-01-06	8.66	27.77	01:17:45
WillisWharf	2020-01-06	8.63	27.66	01:32:46
WillisWharf	2020-01-06	8.589	27.53	01:47:45
WillisWharf	2020-01-06	8.557	27.42	02:02:46
WillisWharf	2020-01-06	8.519	27.29	02:17:45
WillisWharf	2020-01-06	8.493	27.21	02:32:46
WillisWharf	2020-01-06	8.443	27.11	02:47:46
WillisWharf	2020-01-06	8.375	27	03:02:46
WillisWharf	2020-01-06	8.335	26.96	03:17:46
WillisWharf	2020-01-06	8.308	26.9	03:32:46
WillisWharf	2020-01-06	8.267	26.88	03:47:46
WillisWharf	2020-01-06	8.442	27.2	04:02:46
WillisWharf	2020-01-06	8.392	27.26	04:17:46
WillisWharf	2020-01-06	8.418	27.33	04:32:45
WillisWharf	2020-01-06	8.443	27.45	04:47:46
WillisWharf	2020-01-06	8.439	27.52	05:02:45
WillisWharf	2020-01-06	8.447	27.81	05:17:46
WillisWharf	2020-01-06	8.408	27.91	05:32:45
WillisWharf	2020-01-06	8.435	28.02	05:47:46
WillisWharf	2020-01-06	8.451	28.12	06:02:45
WillisWharf	2020-01-06	8.434	28.17	06:17:46
WillisWharf	2020-01-06	8.532	28.42	06:32:46
WillisWharf	2020-01-06	8.638	28.63	06:47:46
WillisWharf	2020-01-06	8.792	28.87	07:02:45
WillisWharf	2020-01-06	8.862	28.98	07:17:46
WillisWharf	2020-01-06	8.87	28.99	07:32:45
WillisWharf	2020-01-06	8.918	29.05	07:47:46
WillisWharf	2020-01-06	8.928	29.12	08:02:46
WillisWharf	2020-01-06	8.978	29.2	08:17:46
WillisWharf	2020-01-06	9.002	29.29	08:32:46
WillisWharf	2020-01-06	9.006	29.35	08:47:45
WillisWharf	2020-01-06	8.989	29.38	09:02:46
WillisWharf	2020-01-06	8.979	29.46	09:17:46
WillisWharf	2020-01-06	8.953	29.44	09:32:46
WillisWharf	2020-01-06	8.932	29.53	09:47:46
WillisWharf	2020-01-06	8.939	29.58	10:02:45
WillisWharf	2020-01-06	8.86	29.55	10:17:45
WillisWharf	2020-01-06	8.886	29.5	10:32:46
WillisWharf	2020-01-06	8.887	29.47	10:47:46
WillisWharf	2020-01-06	8.755	29.36	11:02:45
WillisWharf	2020-01-06	8.622	29.23	11:17:46
WillisWharf	2020-01-06	8.437	29.12	11:32:46
WillisWharf	2020-01-06	8.236	28.96	11:47:46
WillisWharf	2020-01-06	8.1	28.81	12:02:46
WillisWharf	2020-01-06	7.968	28.65	12:17:46
WillisWharf	2020-01-06	7.936	28.51	12:32:46
WillisWharf	2020-01-06	7.917	28.36	12:47:46
WillisWharf	2020-01-06	7.888	28.19	13:02:45
WillisWharf	2020-01-06	7.849	27.99	13:17:46
WillisWharf	2020-01-06	7.835	27.83	13:32:46
WillisWharf	2020-01-06	7.829	27.7	13:47:46
WillisWharf	2020-01-06	7.792	27.54	14:02:45
WillisWharf	2020-01-06	7.752	27.38	14:17:46
WillisWharf	2020-01-06	7.763	27.3	14:32:46
WillisWharf	2020-01-06	7.764	27.19	14:47:46
WillisWharf	2020-01-06	7.767	27.11	15:02:46
WillisWharf	2020-01-06	7.781	27.01	15:17:46
WillisWharf	2020-01-06	7.83	26.94	15:32:46
WillisWharf	2020-01-06	7.864	26.85	15:47:46
WillisWharf	2020-01-06	7.931	26.79	16:02:46
WillisWharf	2020-01-06	7.955	26.74	16:17:46
WillisWharf	2020-01-06	8.057	26.7	16:32:46
WillisWharf	2020-01-06	8.076	26.96	16:47:46
WillisWharf	2020-01-06	8.128	26.97	17:02:46
WillisWharf	2020-01-06	8.285	27.12	17:17:46
WillisWharf	2020-01-06	8.251	27.21	17:32:46
WillisWharf	2020-01-06	8.285	27.37	17:47:45
WillisWharf	2020-01-06	8.426	27.19	18:02:46
WillisWharf	2020-01-06	8.499	27.46	18:17:46
WillisWharf	2020-01-06	8.489	27.9	18:32:45
WillisWharf	2020-01-06	8.511	28.01	18:47:46
WillisWharf	2020-01-06	8.591	28.07	19:02:46
WillisWharf	2020-01-06	8.68	28.18	19:17:46
WillisWharf	2020-01-06	8.715	28.33	19:32:46
WillisWharf	2020-01-06	8.83	28.53	19:47:46
WillisWharf	2020-01-06	8.885	28.7	20:02:46
WillisWharf	2020-01-06	8.891	28.8	20:17:46
WillisWharf	2020-01-06	8.895	28.86	20:32:46
WillisWharf	2020-01-06	8.892	28.89	20:47:46
WillisWharf	2020-01-06	8.881	28.97	21:02:45
WillisWharf	2020-01-06	8.9	29.04	21:17:46
WillisWharf	2020-01-06	8.901	29.05	21:32:46
WillisWharf	2020-01-06	8.934	29.12	21:47:46
WillisWharf	2020-01-06	8.94	29.17	22:02:46
WillisWharf	2020-01-06	8.927	29.21	22:17:46
WillisWharf	2020-01-06	8.943	29.27	22:32:46
WillisWharf	2020-01-06	8.908	29.26	22:47:46
WillisWharf	2020-01-06	8.902	29.29	23:02:46
WillisWharf	2020-01-06	8.859	29.25	23:17:46
WillisWharf	2020-01-06	8.811	29.21	23:32:45
WillisWharf	2020-01-06	8.741	29.13	23:47:46
WillisWharf	2020-01-07	8.684	29.06	00:02:46
WillisWharf	2020-01-07	8.6	28.85	00:17:46
WillisWharf	2020-01-07	8.563	28.67	00:32:46
WillisWharf	2020-01-07	8.49	28.54	00:47:46
WillisWharf	2020-01-07	8.447	28.36	01:02:46
WillisWharf	2020-01-07	8.411	28.16	01:17:46
WillisWharf	2020-01-07	8.384	27.97	01:32:46
WillisWharf	2020-01-07	8.356	27.79	01:47:46
WillisWharf	2020-01-07	8.339	27.64	02:02:46
WillisWharf	2020-01-07	8.309	27.46	02:17:46
WillisWharf	2020-01-07	8.276	27.27	02:32:46
WillisWharf	2020-01-07	8.245	27.12	02:47:46
WillisWharf	2020-01-07	8.205	27	03:02:46
WillisWharf	2020-01-07	8.184	26.89	03:17:46
WillisWharf	2020-01-07	8.165	26.82	03:32:46
WillisWharf	2020-01-07	8.144	26.77	03:47:46
WillisWharf	2020-01-07	8.117	26.76	04:02:46
WillisWharf	2020-01-07	8.266	26.94	04:17:46
WillisWharf	2020-01-07	8.214	27.03	04:32:46
WillisWharf	2020-01-07	8.185	27.11	04:47:46
WillisWharf	2020-01-07	8.188	27.31	05:02:47
WillisWharf	2020-01-07	8.18	27.37	05:17:46
WillisWharf	2020-01-07	8.159	27.39	05:32:47
WillisWharf	2020-01-07	8.097	27.4	05:47:46
WillisWharf	2020-01-07	8.185	27.85	06:02:46
WillisWharf	2020-01-07	8.168	27.91	06:17:46
WillisWharf	2020-01-07	8.15	27.96	06:32:46
WillisWharf	2020-01-07	8.134	28.07	06:47:46
WillisWharf	2020-01-07	8.119	28.19	07:02:46
WillisWharf	2020-01-07	8.142	28.33	07:17:46
WillisWharf	2020-01-07	8.206	28.54	07:32:46
WillisWharf	2020-01-07	8.306	28.79	07:47:46
WillisWharf	2020-01-07	8.355	28.88	08:02:46
WillisWharf	2020-01-07	8.406	28.99	08:17:46
WillisWharf	2020-01-07	8.421	29.04	08:32:46
WillisWharf	2020-01-07	8.457	29.15	08:47:47
WillisWharf	2020-01-07	8.488	29.27	09:02:46
WillisWharf	2020-01-07	8.475	29.34	09:17:46
WillisWharf	2020-01-07	8.479	29.44	09:32:46
WillisWharf	2020-01-07	8.456	29.65	09:47:46
WillisWharf	2020-01-07	8.423	29.72	10:02:46
WillisWharf	2020-01-07	8.388	29.9	10:17:46
WillisWharf	2020-01-07	8.369	29.95	10:32:47
WillisWharf	2020-01-07	8.357	30.08	10:47:46
WillisWharf	2020-01-07	8.314	30.05	11:02:46
WillisWharf	2020-01-07	8.285	30.04	11:17:46
WillisWharf	2020-01-07	8.331	29.91	11:32:46
WillisWharf	2020-01-07	8.221	29.85	11:47:46
WillisWharf	2020-01-07	8.239	29.71	12:02:46
WillisWharf	2020-01-07	8.152	29.49	12:17:46
WillisWharf	2020-01-07	8.071	29.36	12:32:46
WillisWharf	2020-01-07	7.984	29.2	12:47:47
WillisWharf	2020-01-07	7.957	29.1	13:02:46
WillisWharf	2020-01-07	7.958	29.01	13:17:46
WillisWharf	2020-01-07	8.003	28.9	13:32:46
WillisWharf	2020-01-07	8.003	28.78	13:47:46
WillisWharf	2020-01-07	7.975	28.67	14:02:46
WillisWharf	2020-01-07	7.967	28.53	14:17:46
WillisWharf	2020-01-07	7.981	28.4	14:32:46
WillisWharf	2020-01-07	8.017	28.29	14:47:46
WillisWharf	2020-01-07	8.039	28.16	15:02:46
WillisWharf	2020-01-07	8.055	28.01	15:17:46
WillisWharf	2020-01-07	8.039	27.86	15:32:46
WillisWharf	2020-01-07	8.104	27.71	15:47:46
WillisWharf	2020-01-07	8.09	27.58	16:02:47
WillisWharf	2020-01-07	8.078	27.47	16:17:46
WillisWharf	2020-01-07	8.19	27.36	16:32:46
WillisWharf	2020-01-07	8.201	27.31	16:47:47
WillisWharf	2020-01-07	8.134	27.25	17:02:46
WillisWharf	2020-01-07	8.128	27.17	17:17:46
WillisWharf	2020-01-07	8.117	27.19	17:32:46
WillisWharf	2020-01-07	8.22	27.36	17:47:46
WillisWharf	2020-01-07	8.356	27.29	18:02:46
WillisWharf	2020-01-07	8.23	27.4	18:17:46
WillisWharf	2020-01-07	8.261	27.47	18:32:46
WillisWharf	2020-01-07	8.272	27.61	18:47:46
WillisWharf	2020-01-07	8.265	27.62	19:02:46
WillisWharf	2020-01-07	8.262	27.71	19:17:46
WillisWharf	2020-01-07	8.275	27.86	19:32:46
WillisWharf	2020-01-07	8.268	28.07	19:47:46
WillisWharf	2020-01-07	8.255	28.13	20:02:46
WillisWharf	2020-01-07	8.226	28.32	20:17:46
WillisWharf	2020-01-07	8.248	28.4	20:32:46
WillisWharf	2020-01-07	8.272	28.58	20:47:46
WillisWharf	2020-01-07	8.296	28.71	21:02:46
WillisWharf	2020-01-07	8.334	28.87	21:17:47
WillisWharf	2020-01-07	8.358	28.96	21:32:46
WillisWharf	2020-01-07	8.373	29.04	21:47:46
WillisWharf	2020-01-07	8.377	29.11	22:02:46
WillisWharf	2020-01-07	8.375	29.23	22:17:46
WillisWharf	2020-01-07	8.382	29.3	22:32:46
WillisWharf	2020-01-07	8.389	29.45	22:47:46
WillisWharf	2020-01-07	8.389	29.53	23:02:46
WillisWharf	2020-01-07	8.38	29.56	23:17:47
WillisWharf	2020-01-07	8.36	29.59	23:32:47
WillisWharf	2020-01-07	8.335	29.5	23:47:46
WillisWharf	2020-01-08	8.318	29.42	00:02:46
WillisWharf	2020-01-08	8.284	29.35	00:17:46
WillisWharf	2020-01-08	8.22	29.22	00:32:46
WillisWharf	2020-01-08	8.136	29	00:47:46
WillisWharf	2020-01-08	8.078	28.85	01:02:46
WillisWharf	2020-01-08	8.014	28.69	01:17:46
WillisWharf	2020-01-08	7.919	28.4	01:32:46
WillisWharf	2020-01-08	7.859	28.16	01:47:47
WillisWharf	2020-01-08	7.783	27.87	02:02:46
WillisWharf	2020-01-08	7.711	27.55	02:17:46
WillisWharf	2020-01-08	7.632	27.32	02:32:46
WillisWharf	2020-01-08	7.551	27.08	02:47:46
WillisWharf	2020-01-08	7.457	26.88	03:02:46
WillisWharf	2020-01-08	7.376	26.68	03:17:46
WillisWharf	2020-01-08	7.307	26.51	03:32:46
WillisWharf	2020-01-08	7.276	26.45	03:47:46
WillisWharf	2020-01-08	7.232	26.39	04:02:46
WillisWharf	2020-01-08	7.166	26.31	04:17:46
WillisWharf	2020-01-08	7.317	26.62	04:32:46
WillisWharf	2020-01-08	7.275	26.79	04:47:46
WillisWharf	2020-01-08	7.293	26.87	05:02:46
WillisWharf	2020-01-08	7.29	27.03	05:17:46
WillisWharf	2020-01-08	7.272	27.13	05:32:47
WillisWharf	2020-01-08	7.288	27.27	05:47:46
WillisWharf	2020-01-08	7.267	27.32	06:02:47
WillisWharf	2020-01-08	7.264	27.35	06:17:47
WillisWharf	2020-01-08	7.254	27.56	06:32:46
WillisWharf	2020-01-08	7.291	27.8	06:47:46
WillisWharf	2020-01-08	7.309	27.95	07:02:46
WillisWharf	2020-01-08	7.344	28.09	07:17:46
WillisWharf	2020-01-08	7.398	28.17	07:32:47
WillisWharf	2020-01-08	7.436	28.31	07:47:46
WillisWharf	2020-01-08	7.46	28.42	08:02:47
WillisWharf	2020-01-08	7.498	28.55	08:17:46
WillisWharf	2020-01-08	7.592	28.69	08:32:46
WillisWharf	2020-01-08	7.657	28.8	08:47:46
WillisWharf	2020-01-08	7.703	28.93	09:02:46
WillisWharf	2020-01-08	7.736	29.03	09:17:47
WillisWharf	2020-01-08	7.752	29.13	09:32:46
WillisWharf	2020-01-08	7.775	29.27	09:47:47
WillisWharf	2020-01-08	7.782	29.37	10:02:46
WillisWharf	2020-01-08	7.765	29.44	10:17:47
WillisWharf	2020-01-08	7.746	29.62	10:32:46
WillisWharf	2020-01-08	7.703	29.69	10:47:46
WillisWharf	2020-01-08	7.67	29.83	11:02:46
WillisWharf	2020-01-08	7.662	29.96	11:17:46
WillisWharf	2020-01-08	7.647	30.04	11:32:46
WillisWharf	2020-01-08	7.633	30.01	11:47:46
WillisWharf	2020-01-08	7.63	30.15	12:02:47
WillisWharf	2020-01-08	7.613	30.2	12:17:46
WillisWharf	2020-01-08	7.617	30.02	12:32:47
WillisWharf	2020-01-08	7.636	29.98	12:47:46
WillisWharf	2020-01-08	7.542	29.71	13:02:46
WillisWharf	2020-01-08	7.479	29.53	13:17:47
WillisWharf	2020-01-08	7.452	29.44	13:32:47
WillisWharf	2020-01-08	7.406	29.27	13:47:47
WillisWharf	2020-01-08	7.42	29.19	14:02:46
WillisWharf	2020-01-08	7.364	29.12	14:17:47
WillisWharf	2020-01-08	7.353	28.96	14:32:46
WillisWharf	2020-01-08	7.311	28.83	14:47:47
WillisWharf	2020-01-08	7.287	28.69	15:02:47
WillisWharf	2020-01-08	7.245	28.51	15:17:47
WillisWharf	2020-01-08	7.177	28.3	15:32:46
WillisWharf	2020-01-08	7.122	28.1	15:47:47
WillisWharf	2020-01-08	7.077	27.86	16:02:47
WillisWharf	2020-01-08	7.075	27.7	16:17:47
WillisWharf	2020-01-08	7.064	27.53	16:32:46
WillisWharf	2020-01-08	7.057	27.37	16:47:46
WillisWharf	2020-01-08	7.076	27.24	17:02:46
WillisWharf	2020-01-08	7.073	27.08	17:17:47
WillisWharf	2020-01-08	7.072	26.95	17:32:46
WillisWharf	2020-01-08	7.092	26.87	17:47:46
WillisWharf	2020-01-08	7.141	26.8	18:02:46
WillisWharf	2020-01-08	7.135	26.69	18:17:46
WillisWharf	2020-01-08	7.147	26.67	18:32:46
WillisWharf	2020-01-08	7.147	26.66	18:47:46
WillisWharf	2020-01-08	7.207	26.71	19:02:46
WillisWharf	2020-01-08	7.415	26.97	19:17:46
WillisWharf	2020-01-08	7.437	27.03	19:32:47
WillisWharf	2020-01-08	7.444	27.06	19:47:46
WillisWharf	2020-01-08	7.407	27.12	20:02:47
WillisWharf	2020-01-08	7.454	27.28	20:17:46
WillisWharf	2020-01-08	7.534	27.56	20:32:46
WillisWharf	2020-01-08	7.521	27.63	20:47:47
WillisWharf	2020-01-08	7.498	27.72	21:02:46
WillisWharf	2020-01-08	7.503	27.75	21:17:46
WillisWharf	2020-01-08	7.445	27.84	21:32:47
WillisWharf	2020-01-08	7.427	28.08	21:47:46
WillisWharf	2020-01-08	7.428	28.23	22:02:46
WillisWharf	2020-01-08	7.439	28.35	22:17:46
WillisWharf	2020-01-08	7.437	28.51	22:32:47
WillisWharf	2020-01-08	7.435	28.69	22:47:46
WillisWharf	2020-01-08	7.46	28.85	23:02:47
WillisWharf	2020-01-08	7.458	28.91	23:17:47
WillisWharf	2020-01-08	7.466	29.05	23:32:47
WillisWharf	2020-01-08	7.473	29.13	23:47:47
WillisWharf	2020-01-09	7.485	29.2	00:02:46
WillisWharf	2020-01-09	7.475	29.28	00:17:47
WillisWharf	2020-01-09	7.46	29.31	00:32:47
WillisWharf	2020-01-09	7.448	29.32	00:47:47
WillisWharf	2020-01-09	7.312	29.2	01:02:47
WillisWharf	2020-01-09	7.296	29.11	01:17:46
WillisWharf	2020-01-09	7.189	28.99	01:32:47
WillisWharf	2020-01-09	7.089	28.82	01:47:47
WillisWharf	2020-01-09	7.044	28.73	02:02:46
WillisWharf	2020-01-09	6.949	28.53	02:17:46
WillisWharf	2020-01-09	6.856	28.28	02:32:47
WillisWharf	2020-01-09	6.807	28.07	02:47:47
WillisWharf	2020-01-09	6.757	27.89	03:02:46
WillisWharf	2020-01-09	6.687	27.71	03:17:46
WillisWharf	2020-01-09	6.629	27.53	03:32:47
WillisWharf	2020-01-09	6.559	27.41	03:47:46
WillisWharf	2020-01-09	6.493	27.3	04:02:47
WillisWharf	2020-01-09	6.433	27.2	04:17:47
WillisWharf	2020-01-09	6.379	27.17	04:32:46
WillisWharf	2020-01-09	6.293	27.11	04:47:47
WillisWharf	2020-01-09	6.26	27.09	05:02:46
WillisWharf	2020-01-09	6.194	27.02	05:17:46
WillisWharf	2020-01-09	6.125	26.96	05:32:47
WillisWharf	2020-01-09	6.084	26.93	05:47:47
WillisWharf	2020-01-09	6.054	26.9	06:02:46
WillisWharf	2020-01-09	5.991	26.87	06:17:47
WillisWharf	2020-01-09	5.981	26.88	06:32:47
WillisWharf	2020-01-09	6.101	26.89	06:47:46
WillisWharf	2020-01-09	6.126	27.23	07:02:46
WillisWharf	2020-01-09	6.153	27.22	07:17:47
WillisWharf	2020-01-09	6.12	27.31	07:32:47
WillisWharf	2020-01-09	6.247	27.5	07:47:47
WillisWharf	2020-01-09	6.186	27.62	08:02:46
WillisWharf	2020-01-09	6.087	27.64	08:17:47
WillisWharf	2020-01-09	6.11	27.69	08:32:47
WillisWharf	2020-01-09	6.169	27.81	08:47:47
WillisWharf	2020-01-09	6.212	27.99	09:02:47
WillisWharf	2020-01-09	6.232	28.09	09:17:46
WillisWharf	2020-01-09	6.365	28.31	09:32:47
WillisWharf	2020-01-09	6.372	28.34	09:47:47
WillisWharf	2020-01-09	6.525	28.56	10:02:47
WillisWharf	2020-01-09	6.592	28.65	10:17:47
WillisWharf	2020-01-09	6.64	28.74	10:32:47
WillisWharf	2020-01-09	6.68	28.88	10:47:47
WillisWharf	2020-01-09	6.745	29.02	11:02:46
WillisWharf	2020-01-09	6.76	29.15	11:17:46
WillisWharf	2020-01-09	6.757	29.27	11:32:47
WillisWharf	2020-01-09	6.762	29.38	11:47:47
WillisWharf	2020-01-09	6.735	29.45	12:02:46
WillisWharf	2020-01-09	6.68	29.66	12:17:46
WillisWharf	2020-01-09	6.61	29.68	12:32:46
WillisWharf	2020-01-09	6.553	29.72	12:47:46
WillisWharf	2020-01-09	6.518	29.64	13:02:47
WillisWharf	2020-01-09	6.598	29.69	13:17:47
WillisWharf	2020-01-09	6.581	29.65	13:32:46
WillisWharf	2020-01-09	6.546	29.49	13:47:46
WillisWharf	2020-01-09	6.386	29.27	14:02:46
WillisWharf	2020-01-09	6.247	29.1	14:17:47
WillisWharf	2020-01-09	6.23	29	14:32:47
WillisWharf	2020-01-09	6.204	28.87	14:47:47
WillisWharf	2020-01-09	6.133	28.72	15:02:47
WillisWharf	2020-01-09	6.13	28.61	15:17:47
WillisWharf	2020-01-09	6.087	28.47	15:32:47
WillisWharf	2020-01-09	6.032	28.29	15:47:47
WillisWharf	2020-01-09	6.035	28.14	16:02:47
WillisWharf	2020-01-09	6.04	28.02	16:17:47
WillisWharf	2020-01-09	6.084	27.95	16:32:47
WillisWharf	2020-01-09	6.082	27.84	16:47:47
WillisWharf	2020-01-09	6.067	27.73	17:02:46
WillisWharf	2020-01-09	6.057	27.59	17:17:47
WillisWharf	2020-01-09	6.072	27.5	17:32:47
WillisWharf	2020-01-09	6.087	27.43	17:47:47
WillisWharf	2020-01-09	6.123	27.36	18:02:46
WillisWharf	2020-01-09	6.146	27.28	18:17:46
WillisWharf	2020-01-09	6.181	27.25	18:32:47
WillisWharf	2020-01-09	6.183	27.19	18:47:46
WillisWharf	2020-01-09	6.224	27.13	19:02:46
WillisWharf	2020-01-09	6.249	27.11	19:17:47
WillisWharf	2020-01-09	6.395	27.17	19:32:47
WillisWharf	2020-01-09	6.546	27.09	19:47:47
WillisWharf	2020-01-09	6.416	27.23	20:02:46
WillisWharf	2020-01-09	6.392	27.28	20:17:47
WillisWharf	2020-01-09	6.37	27.4	20:32:47
WillisWharf	2020-01-09	6.337	27.46	20:47:46
WillisWharf	2020-01-09	6.291	27.55	21:02:47
WillisWharf	2020-01-09	6.292	27.69	21:17:46
WillisWharf	2020-01-09	6.257	27.77	21:32:46
WillisWharf	2020-01-09	6.237	27.85	21:47:47
WillisWharf	2020-01-09	6.201	27.95	22:02:46
WillisWharf	2020-01-09	6.238	28.08	22:17:47
WillisWharf	2020-01-09	6.24	28.23	22:32:47
WillisWharf	2020-01-09	6.258	28.29	22:47:47
WillisWharf	2020-01-09	6.253	28.42	23:02:46
WillisWharf	2020-01-09	6.306	28.52	23:17:47
WillisWharf	2020-01-09	6.358	28.6	23:32:46
WillisWharf	2020-01-09	6.417	28.74	23:47:46
WillisWharf	2020-01-10	6.473	28.85	00:02:47
WillisWharf	2020-01-10	6.509	28.97	00:17:47
WillisWharf	2020-01-10	6.511	28.97	00:32:47
WillisWharf	2020-01-10	6.517	29.11	00:47:47
WillisWharf	2020-01-10	6.544	29.17	01:02:47
WillisWharf	2020-01-10	6.543	29.23	01:17:47
WillisWharf	2020-01-10	6.479	29.14	01:32:46
WillisWharf	2020-01-10	6.431	29.03	01:47:47
WillisWharf	2020-01-10	6.346	28.91	02:02:47
WillisWharf	2020-01-10	6.235	28.73	02:17:46
WillisWharf	2020-01-10	6.183	28.61	02:32:47
WillisWharf	2020-01-10	6.124	28.52	02:47:47
WillisWharf	2020-01-10	6.028	28.35	03:02:46
WillisWharf	2020-01-10	5.976	28.17	03:17:46
WillisWharf	2020-01-10	5.946	28.06	03:32:46
WillisWharf	2020-01-10	5.89	27.91	03:47:46
WillisWharf	2020-01-10	5.844	27.8	04:02:46
WillisWharf	2020-01-10	5.814	27.69	04:17:47
WillisWharf	2020-01-10	5.774	27.61	04:32:47
WillisWharf	2020-01-10	5.735	27.53	04:47:47
WillisWharf	2020-01-10	5.695	27.46	05:02:46
WillisWharf	2020-01-10	5.66	27.41	05:17:46
WillisWharf	2020-01-10	5.646	27.38	05:32:46
WillisWharf	2020-01-10	5.61	27.34	05:47:47
WillisWharf	2020-01-10	5.563	27.26	06:02:46
WillisWharf	2020-01-10	5.545	27.22	06:17:47
WillisWharf	2020-01-10	5.527	27.19	06:32:46
WillisWharf	2020-01-10	5.504	27.17	06:47:46
WillisWharf	2020-01-10	5.46	27.15	07:02:46
WillisWharf	2020-01-10	5.581	27.16	07:17:47
WillisWharf	2020-01-10	5.607	27.27	07:32:47
WillisWharf	2020-01-10	5.645	27.37	07:47:46
WillisWharf	2020-01-10	5.65	27.4	08:02:47
WillisWharf	2020-01-10	5.662	27.49	08:17:47
WillisWharf	2020-01-10	5.76	27.69	08:32:46
WillisWharf	2020-01-10	5.712	27.74	08:47:47
WillisWharf	2020-01-10	5.77	27.8	09:02:46
WillisWharf	2020-01-10	5.783	27.85	09:17:46
WillisWharf	2020-01-10	5.82	27.96	09:32:47
WillisWharf	2020-01-10	5.924	28.13	09:47:46
WillisWharf	2020-01-10	5.974	28.21	10:02:47
WillisWharf	2020-01-10	6.057	28.33	10:17:47
WillisWharf	2020-01-10	6.167	28.5	10:32:46
WillisWharf	2020-01-10	6.262	28.61	10:47:47
WillisWharf	2020-01-10	6.333	28.74	11:02:47
WillisWharf	2020-01-10	6.401	28.9	11:17:46
WillisWharf	2020-01-10	6.459	29.03	11:32:46
WillisWharf	2020-01-10	6.509	29.21	11:47:47
WillisWharf	2020-01-10	6.54	29.34	12:02:46
WillisWharf	2020-01-10	6.541	29.49	12:17:46
WillisWharf	2020-01-10	6.532	29.67	12:32:47
WillisWharf	2020-01-10	6.537	29.82	12:47:47
WillisWharf	2020-01-10	6.551	29.94	13:02:46
WillisWharf	2020-01-10	6.561	30.04	13:17:47
WillisWharf	2020-01-10	6.578	30.14	13:32:46
WillisWharf	2020-01-10	6.606	30.18	13:47:46
WillisWharf	2020-01-10	6.656	30.2	14:02:46
WillisWharf	2020-01-10	6.686	30.05	14:17:46
WillisWharf	2020-01-10	6.721	29.99	14:32:46
WillisWharf	2020-01-10	6.8	29.8	14:47:47
WillisWharf	2020-01-10	6.913	29.58	15:02:46
WillisWharf	2020-01-10	7.002	29.44	15:17:47
WillisWharf	2020-01-10	7.092	29.27	15:32:46
WillisWharf	2020-01-10	7.098	29.14	15:47:46
WillisWharf	2020-01-10	7.198	29.02	16:02:46
WillisWharf	2020-01-10	7.268	28.87	16:17:46
WillisWharf	2020-01-10	7.298	28.73	16:32:47
WillisWharf	2020-01-10	7.324	28.59	16:47:46
WillisWharf	2020-01-10	7.366	28.44	17:02:47
WillisWharf	2020-01-10	7.423	28.3	17:17:46
WillisWharf	2020-01-10	7.486	28.12	17:32:46
WillisWharf	2020-01-10	7.55	27.98	17:47:46
WillisWharf	2020-01-10	7.654	27.87	18:02:47
WillisWharf	2020-01-10	7.781	27.78	18:17:47
WillisWharf	2020-01-10	7.878	27.66	18:32:47
WillisWharf	2020-01-10	7.98	27.61	18:47:47
WillisWharf	2020-01-10	8.121	27.51	19:02:46
WillisWharf	2020-01-10	8.188	27.45	19:17:47
WillisWharf	2020-01-10	8.253	27.4	19:32:46
WillisWharf	2020-01-10	8.317	27.38	19:47:46
WillisWharf	2020-01-10	8.297	27.39	20:02:47
WillisWharf	2020-01-10	8.607	27.45	20:17:47
WillisWharf	2020-01-10	8.31	27.59	20:32:47
WillisWharf	2020-01-10	8.33	27.67	20:47:47
WillisWharf	2020-01-10	8.198	27.67	21:02:46
WillisWharf	2020-01-10	8.137	27.75	21:17:47
WillisWharf	2020-01-10	8.091	27.86	21:32:46
WillisWharf	2020-01-10	8.105	27.91	21:47:47
WillisWharf	2020-01-10	8.021	28	22:02:47
WillisWharf	2020-01-10	7.97	28.08	22:17:46
WillisWharf	2020-01-10	7.928	28.18	22:32:46
WillisWharf	2020-01-10	7.87	28.31	22:47:47
WillisWharf	2020-01-10	7.796	28.41	23:02:46
WillisWharf	2020-01-10	7.726	28.49	23:17:47
WillisWharf	2020-01-10	7.616	28.61	23:32:47
WillisWharf	2020-01-10	7.558	28.68	23:47:47
WillisWharf	2020-01-11	7.489	28.84	00:02:47
WillisWharf	2020-01-11	7.459	28.92	00:17:47
WillisWharf	2020-01-11	7.409	29.03	00:32:47
WillisWharf	2020-01-11	7.401	29.13	00:47:47
WillisWharf	2020-01-11	7.386	29.2	01:02:46
WillisWharf	2020-01-11	7.377	29.34	01:17:47
WillisWharf	2020-01-11	7.362	29.34	01:32:46
WillisWharf	2020-01-11	7.352	29.42	01:47:47
WillisWharf	2020-01-11	7.365	29.35	02:02:47
WillisWharf	2020-01-11	7.377	29.21	02:17:47
WillisWharf	2020-01-11	7.415	29.26	02:32:47
WillisWharf	2020-01-11	7.455	29.15	02:47:47
WillisWharf	2020-01-11	7.505	28.97	03:02:47
WillisWharf	2020-01-11	7.573	28.88	03:17:47
WillisWharf	2020-01-11	7.628	28.8	03:32:47
WillisWharf	2020-01-11	7.706	28.68	03:47:47
WillisWharf	2020-01-11	7.795	28.54	04:02:47
WillisWharf	2020-01-11	7.891	28.39	04:17:47
WillisWharf	2020-01-11	8.005	28.21	04:32:47
WillisWharf	2020-01-11	8.081	28.1	04:47:47
WillisWharf	2020-01-11	8.172	27.96	05:02:47
WillisWharf	2020-01-11	8.232	27.87	05:17:47
WillisWharf	2020-01-11	8.298	27.77	05:32:47
WillisWharf	2020-01-11	8.346	27.71	05:47:47
WillisWharf	2020-01-11	8.399	27.64	06:02:47
WillisWharf	2020-01-11	8.426	27.59	06:17:47
WillisWharf	2020-01-11	8.464	27.52	06:32:47
WillisWharf	2020-01-11	8.472	27.49	06:47:47
WillisWharf	2020-01-11	8.489	27.46	07:02:47
WillisWharf	2020-01-11	8.53	27.39	07:17:47
WillisWharf	2020-01-11	8.544	27.36	07:32:47
WillisWharf	2020-01-11	8.544	27.36	07:47:47
WillisWharf	2020-01-11	8.587	27.34	08:02:47
WillisWharf	2020-01-11	8.541	27.43	08:17:47
WillisWharf	2020-01-11	8.449	27.56	08:32:47
WillisWharf	2020-01-11	8.48	27.55	08:47:47
WillisWharf	2020-01-11	8.376	27.7	09:02:47
WillisWharf	2020-01-11	8.331	27.77	09:17:47
WillisWharf	2020-01-11	8.319	27.81	09:32:47
WillisWharf	2020-01-11	8.262	27.9	09:47:47
WillisWharf	2020-01-11	8.256	27.96	10:02:47
WillisWharf	2020-01-11	8.232	28.01	10:17:46
WillisWharf	2020-01-11	8.159	28.12	10:32:47
WillisWharf	2020-01-11	8.046	28.29	10:47:47
WillisWharf	2020-01-11	7.94	28.39	11:02:47
WillisWharf	2020-01-11	7.882	28.46	11:17:47
WillisWharf	2020-01-11	7.774	28.57	11:32:47
WillisWharf	2020-01-11	7.687	28.71	11:47:47
WillisWharf	2020-01-11	7.621	28.91	12:02:47
WillisWharf	2020-01-11	7.579	29.01	12:17:47
WillisWharf	2020-01-11	7.53	29.15	12:32:47
WillisWharf	2020-01-11	7.526	29.32	12:47:47
WillisWharf	2020-01-11	7.541	29.51	13:02:47
WillisWharf	2020-01-11	7.603	29.61	13:17:47
WillisWharf	2020-01-11	7.678	29.79	13:32:47
WillisWharf	2020-01-11	7.759	29.89	13:47:46
WillisWharf	2020-01-11	7.825	30.01	14:02:47
WillisWharf	2020-01-11	7.884	30.11	14:17:47
WillisWharf	2020-01-11	7.911	30.18	14:32:47
WillisWharf	2020-01-11	7.957	30.22	14:47:47
WillisWharf	2020-01-11	8.002	30.06	15:02:47
WillisWharf	2020-01-11	8.075	30.03	15:17:47
WillisWharf	2020-01-11	8.191	29.81	15:32:47
WillisWharf	2020-01-11	8.288	29.69	15:47:47
WillisWharf	2020-01-11	8.401	29.53	16:02:47
WillisWharf	2020-01-11	8.503	29.41	16:17:47
WillisWharf	2020-01-11	8.64	29.27	16:32:47
WillisWharf	2020-01-11	8.719	29.14	16:47:47
WillisWharf	2020-01-11	8.804	28.98	17:02:47
WillisWharf	2020-01-11	8.899	28.82	17:17:47
WillisWharf	2020-01-11	9.027	28.67	17:32:47
WillisWharf	2020-01-11	9.161	28.5	17:47:47
WillisWharf	2020-01-11	9.371	28.37	18:02:47
WillisWharf	2020-01-11	9.579	28.21	18:17:47
WillisWharf	2020-01-11	9.769	28.08	18:32:47
WillisWharf	2020-01-11	9.958	27.98	18:47:47
WillisWharf	2020-01-11	10.166	27.89	19:02:47
WillisWharf	2020-01-11	10.366	27.78	19:17:48
WillisWharf	2020-01-11	10.516	27.72	19:32:47
WillisWharf	2020-01-11	10.698	27.62	19:47:47
WillisWharf	2020-01-11	10.791	27.57	20:02:47
WillisWharf	2020-01-11	10.838	27.52	20:17:48
WillisWharf	2020-01-11	10.926	27.54	20:32:47
WillisWharf	2020-01-11	10.947	27.54	20:47:47
WillisWharf	2020-01-11	10.998	27.55	21:02:47
WillisWharf	2020-01-11	11.102	27.51	21:17:48
WillisWharf	2020-01-11	10.894	27.58	21:32:47
WillisWharf	2020-01-11	10.748	27.73	21:47:47
WillisWharf	2020-01-11	10.579	27.82	22:02:47
WillisWharf	2020-01-11	10.498	27.85	22:17:47
WillisWharf	2020-01-11	10.357	27.99	22:32:48
WillisWharf	2020-01-11	10.322	28.02	22:47:48
WillisWharf	2020-01-11	10.161	28.14	23:02:47
WillisWharf	2020-01-11	10.051	28.23	23:17:47
WillisWharf	2020-01-11	9.92	28.27	23:32:48
WillisWharf	2020-01-11	9.687	28.43	23:47:47
WillisWharf	2020-01-12	9.431	28.56	00:02:48
WillisWharf	2020-01-12	9.246	28.62	00:17:47
WillisWharf	2020-01-12	9.084	28.81	00:32:47
WillisWharf	2020-01-12	8.998	28.88	00:47:47
WillisWharf	2020-01-12	8.902	29.02	01:02:47
WillisWharf	2020-01-12	8.838	29.12	01:17:47
WillisWharf	2020-01-12	8.809	29.22	01:32:48
WillisWharf	2020-01-12	8.765	29.35	01:47:47
WillisWharf	2020-01-12	8.761	29.41	02:02:47
WillisWharf	2020-01-12	8.784	29.48	02:17:47
WillisWharf	2020-01-12	8.799	29.53	02:32:48
WillisWharf	2020-01-12	8.834	29.58	02:47:47
WillisWharf	2020-01-12	8.814	29.52	03:02:47
WillisWharf	2020-01-12	8.842	29.46	03:17:47
WillisWharf	2020-01-12	8.909	29.39	03:32:47
WillisWharf	2020-01-12	8.998	29.3	03:47:47
WillisWharf	2020-01-12	9.083	29.18	04:02:48
WillisWharf	2020-01-12	9.199	29.07	04:17:48
WillisWharf	2020-01-12	9.312	28.96	04:32:47
WillisWharf	2020-01-12	9.472	28.83	04:47:47
WillisWharf	2020-01-12	9.642	28.7	05:02:48
WillisWharf	2020-01-12	9.829	28.58	05:17:48
WillisWharf	2020-01-12	10.04	28.4	05:32:47
WillisWharf	2020-01-12	10.237	28.3	05:47:48
WillisWharf	2020-01-12	10.441	28.15	06:02:48
WillisWharf	2020-01-12	10.586	28.07	06:17:47
WillisWharf	2020-01-12	10.727	27.99	06:32:48
WillisWharf	2020-01-12	10.88	27.89	06:47:47
WillisWharf	2020-01-12	11.003	27.83	07:02:48
WillisWharf	2020-01-12	11.117	27.75	07:17:48
WillisWharf	2020-01-12	11.222	27.69	07:32:47
WillisWharf	2020-01-12	11.267	27.66	07:47:48
WillisWharf	2020-01-12	11.3	27.62	08:02:48
WillisWharf	2020-01-12	11.355	27.57	08:17:48
WillisWharf	2020-01-12	11.377	27.55	08:32:48
WillisWharf	2020-01-12	11.423	27.54	08:47:48
WillisWharf	2020-01-12	11.439	27.52	09:02:47
WillisWharf	2020-01-12	11.462	27.43	09:17:48
WillisWharf	2020-01-12	11.396	27.48	09:32:47
WillisWharf	2020-01-12	11.338	27.55	09:47:47
WillisWharf	2020-01-12	11.305	27.73	10:02:48
WillisWharf	2020-01-12	11.191	27.83	10:17:47
WillisWharf	2020-01-12	11.091	27.94	10:32:48
WillisWharf	2020-01-12	11.102	27.99	10:47:48
WillisWharf	2020-01-12	11.027	28.05	11:02:48
WillisWharf	2020-01-12	11.025	28.06	11:17:48
WillisWharf	2020-01-12	10.963	28.19	11:32:47
WillisWharf	2020-01-12	10.739	28.32	11:47:47
WillisWharf	2020-01-12	10.493	28.41	12:02:48
WillisWharf	2020-01-12	10.342	28.4	12:17:47
WillisWharf	2020-01-12	10.255	28.57	12:32:48
WillisWharf	2020-01-12	9.96	28.81	12:47:47
WillisWharf	2020-01-12	9.835	28.92	13:02:47
WillisWharf	2020-01-12	9.758	29.06	13:17:48
WillisWharf	2020-01-12	9.701	29.2	13:32:48
WillisWharf	2020-01-12	9.664	29.34	13:47:48
WillisWharf	2020-01-12	9.693	29.41	14:02:48
WillisWharf	2020-01-12	9.77	29.6	14:17:48
WillisWharf	2020-01-12	9.878	29.66	14:32:47
WillisWharf	2020-01-12	9.959	29.7	14:47:48
WillisWharf	2020-01-12	10.078	29.81	15:02:48
WillisWharf	2020-01-12	10.119	29.81	15:17:48
WillisWharf	2020-01-12	10.055	29.7	15:32:48
WillisWharf	2020-01-12	10.122	29.65	15:47:47
WillisWharf	2020-01-12	10.352	29.42	16:02:48
WillisWharf	2020-01-12	10.531	29.34	16:17:48
WillisWharf	2020-01-12	10.706	29.19	16:32:48
WillisWharf	2020-01-12	10.924	29.06	16:47:48
WillisWharf	2020-01-12	11.106	28.93	17:02:48
WillisWharf	2020-01-12	11.348	28.75	17:17:47
WillisWharf	2020-01-12	11.585	28.62	17:32:48
WillisWharf	2020-01-12	11.855	28.44	17:47:47
WillisWharf	2020-01-12	12.139	28.29	18:02:48
WillisWharf	2020-01-12	12.387	28.16	18:17:48
WillisWharf	2020-01-12	12.62	28	18:32:48
WillisWharf	2020-01-12	12.86	27.93	18:47:48
WillisWharf	2020-01-12	13.048	27.82	19:02:48
WillisWharf	2020-01-12	13.205	27.73	19:17:48
WillisWharf	2020-01-12	13.362	27.67	19:32:48
WillisWharf	2020-01-12	13.468	27.6	19:47:48
WillisWharf	2020-01-12	13.577	27.52	20:02:48
WillisWharf	2020-01-12	13.637	27.49	20:17:48
WillisWharf	2020-01-12	13.758	27.41	20:32:48
WillisWharf	2020-01-12	13.837	27.36	20:47:48
WillisWharf	2020-01-12	13.891	27.31	21:02:48
WillisWharf	2020-01-12	13.909	27.26	21:17:48
WillisWharf	2020-01-12	13.939	27.22	21:32:48
WillisWharf	2020-01-12	13.902	27.21	21:47:48
WillisWharf	2020-01-12	13.703	27.22	22:02:48
WillisWharf	2020-01-12	13.414	27.5	22:17:48
WillisWharf	2020-01-12	13.349	27.51	22:32:48
WillisWharf	2020-01-12	13.271	27.53	22:47:48
WillisWharf	2020-01-12	12.99	27.71	23:02:48
WillisWharf	2020-01-12	12.882	27.77	23:17:48
WillisWharf	2020-01-12	12.772	27.79	23:32:48
WillisWharf	2020-01-12	12.667	27.87	23:47:48
WillisWharf	2020-01-13	12.565	27.94	00:02:48
WillisWharf	2020-01-13	12.452	27.9	00:17:48
WillisWharf	2020-01-13	12.187	28.1	00:32:48
WillisWharf	2020-01-13	11.919	28.2	00:47:49
WillisWharf	2020-01-13	11.613	28.29	01:02:48
WillisWharf	2020-01-13	11.295	28.31	01:17:48
WillisWharf	2020-01-13	11.147	28.37	01:32:48
WillisWharf	2020-01-13	10.97	28.55	01:47:48
WillisWharf	2020-01-13	10.805	28.66	02:02:48
WillisWharf	2020-01-13	10.645	28.81	02:17:48
WillisWharf	2020-01-13	10.537	28.92	02:32:48
WillisWharf	2020-01-13	10.434	29.05	02:47:48
WillisWharf	2020-01-13	10.39	29.15	03:02:48
WillisWharf	2020-01-13	10.387	29.17	03:17:48
WillisWharf	2020-01-13	10.377	29.28	03:32:48
WillisWharf	2020-01-13	10.403	29.2	03:47:48
WillisWharf	2020-01-13	10.398	29.25	04:02:48
WillisWharf	2020-01-13	10.379	29.02	04:17:48
WillisWharf	2020-01-13	10.449	29.06	04:32:49
WillisWharf	2020-01-13	10.534	28.91	04:47:49
WillisWharf	2020-01-13	10.667	28.78	05:02:48
WillisWharf	2020-01-13	10.785	28.67	05:17:48
WillisWharf	2020-01-13	10.956	28.54	05:32:49
WillisWharf	2020-01-13	11.187	28.41	05:47:48
WillisWharf	2020-01-13	11.455	28.25	06:02:48
WillisWharf	2020-01-13	11.628	28.15	06:17:49
WillisWharf	2020-01-13	11.824	28.03	06:32:48
WillisWharf	2020-01-13	11.975	27.92	06:47:48
WillisWharf	2020-01-13	12.095	27.86	07:02:48
WillisWharf	2020-01-13	12.155	27.8	07:17:48
WillisWharf	2020-01-13	12.214	27.73	07:32:49
WillisWharf	2020-01-13	12.248	27.66	07:47:48
WillisWharf	2020-01-13	12.271	27.64	08:02:48
WillisWharf	2020-01-13	12.305	27.57	08:17:48
WillisWharf	2020-01-13	12.328	27.53	08:32:48
WillisWharf	2020-01-13	12.349	27.49	08:47:48
WillisWharf	2020-01-13	12.371	27.42	09:02:48
WillisWharf	2020-01-13	12.381	27.39	09:17:48
WillisWharf	2020-01-13	12.38	27.3	09:32:48
WillisWharf	2020-01-13	12.316	27.32	09:47:48
WillisWharf	2020-01-13	12.214	27.34	10:02:48
WillisWharf	2020-01-13	12.1	27.38	10:17:48
WillisWharf	2020-01-13	12.1	27.6	10:32:48
WillisWharf	2020-01-13	12.069	27.61	10:47:48
WillisWharf	2020-01-13	11.953	27.76	11:02:49
WillisWharf	2020-01-13	11.869	27.85	11:17:49
WillisWharf	2020-01-13	11.836	27.75	11:32:49
WillisWharf	2020-01-13	11.784	27.92	11:47:48
WillisWharf	2020-01-13	11.629	28.07	12:02:48
WillisWharf	2020-01-13	11.468	28.19	12:17:49
WillisWharf	2020-01-13	11.286	28.3	12:32:49
WillisWharf	2020-01-13	11.196	28.33	12:47:48
WillisWharf	2020-01-13	10.978	28.43	13:02:48
WillisWharf	2020-01-13	10.874	28.6	13:17:49
WillisWharf	2020-01-13	10.662	28.81	13:32:48
WillisWharf	2020-01-13	10.643	28.92	13:47:49
WillisWharf	2020-01-13	10.584	29.12	14:02:48
WillisWharf	2020-01-13	10.601	29.06	14:17:48
WillisWharf	2020-01-13	10.673	29.44	14:32:48
WillisWharf	2020-01-13	10.737	29.53	14:47:48
WillisWharf	2020-01-13	10.823	29.71	15:02:49
WillisWharf	2020-01-13	10.843	29.81	15:17:48
WillisWharf	2020-01-13	10.866	29.91	15:32:48
WillisWharf	2020-01-13	10.865	30.05	15:47:49
WillisWharf	2020-01-13	10.885	30.11	16:02:49
WillisWharf	2020-01-13	10.895	30.14	16:17:48
WillisWharf	2020-01-13	10.941	30.03	16:32:49
WillisWharf	2020-01-13	11.065	29.67	16:47:49
WillisWharf	2020-01-13	11.092	29.42	17:02:48
WillisWharf	2020-01-13	11.134	29.11	17:17:49
WillisWharf	2020-01-13	11.139	29.1	17:32:48
WillisWharf	2020-01-13	11.163	29	17:47:49
WillisWharf	2020-01-13	11.211	28.72	18:02:49
WillisWharf	2020-01-13	11.307	28.65	18:17:49
WillisWharf	2020-01-13	11.413	28.54	18:32:48
WillisWharf	2020-01-13	11.507	28.35	18:47:49
WillisWharf	2020-01-13	11.609	28.28	19:02:49
WillisWharf	2020-01-13	11.711	28.15	19:17:48
WillisWharf	2020-01-13	11.85	28.01	19:32:48
WillisWharf	2020-01-13	11.962	27.8	19:47:48
WillisWharf	2020-01-13	12.094	27.7	20:02:49
WillisWharf	2020-01-13	12.249	27.41	20:17:48
WillisWharf	2020-01-13	12.354	27.38	20:32:49
WillisWharf	2020-01-13	12.415	27.27	20:47:49
WillisWharf	2020-01-13	12.466	27.15	21:02:48
WillisWharf	2020-01-13	12.487	27.1	21:17:49
WillisWharf	2020-01-13	12.526	26.97	21:32:48
WillisWharf	2020-01-13	12.55	26.9	21:47:48
WillisWharf	2020-01-13	12.579	26.8	22:02:49
WillisWharf	2020-01-13	12.585	26.73	22:17:49
WillisWharf	2020-01-13	12.555	26.79	22:32:49
WillisWharf	2020-01-13	12.366	26.96	22:47:49
WillisWharf	2020-01-13	12.366	27.09	23:02:49
WillisWharf	2020-01-13	12.373	27.05	23:17:49
WillisWharf	2020-01-13	12.216	27.39	23:32:49
WillisWharf	2020-01-13	12.139	27.51	23:47:49
WillisWharf	2020-01-14	12.086	27.52	00:02:49
WillisWharf	2020-01-14	12.031	27.66	00:17:48
WillisWharf	2020-01-14	11.984	27.7	00:32:48
WillisWharf	2020-01-14	11.857	27.91	00:47:49
WillisWharf	2020-01-14	11.713	28.06	01:02:49
WillisWharf	2020-01-14	11.6	28.12	01:17:48
WillisWharf	2020-01-14	11.476	28.24	01:32:48
WillisWharf	2020-01-14	11.332	28.43	01:47:49
WillisWharf	2020-01-14	11.26	28.53	02:02:49
WillisWharf	2020-01-14	11.208	28.6	02:17:49
WillisWharf	2020-01-14	11.139	28.74	02:32:49
WillisWharf	2020-01-14	11.109	28.83	02:47:49
WillisWharf	2020-01-14	11.088	28.89	03:02:49
WillisWharf	2020-01-14	11.086	29.04	03:17:49
WillisWharf	2020-01-14	11.093	29.1	03:32:49
WillisWharf	2020-01-14	11.107	29.24	03:47:49
WillisWharf	2020-01-14	11.134	29.44	04:02:49
WillisWharf	2020-01-14	11.125	29.39	04:17:49
WillisWharf	2020-01-14	11.13	29.46	04:32:48
WillisWharf	2020-01-14	11.107	29.34	04:47:49
WillisWharf	2020-01-14	11.111	29.39	05:02:49
WillisWharf	2020-01-14	11.115	29.4	05:17:48
WillisWharf	2020-01-14	11.112	29.13	05:32:49
WillisWharf	2020-01-14	11.121	28.9	05:47:49
WillisWharf	2020-01-14	11.14	28.81	06:02:49
WillisWharf	2020-01-14	11.152	28.73	06:17:49
WillisWharf	2020-01-14	11.17	28.59	06:32:49
WillisWharf	2020-01-14	11.207	28.5	06:47:49
WillisWharf	2020-01-14	11.261	28.37	07:02:49
WillisWharf	2020-01-14	11.326	28.19	07:17:49
WillisWharf	2020-01-14	11.392	28	07:32:49
WillisWharf	2020-01-14	11.465	27.8	07:47:48
WillisWharf	2020-01-14	11.524	27.58	08:02:49
WillisWharf	2020-01-14	11.597	27.38	08:17:49
WillisWharf	2020-01-14	11.644	27.2	08:32:49
WillisWharf	2020-01-14	11.698	27.07	08:47:49
WillisWharf	2020-01-14	11.729	26.99	09:02:49
WillisWharf	2020-01-14	11.763	26.85	09:17:49
WillisWharf	2020-01-14	11.779	26.7	09:32:49
WillisWharf	2020-01-14	11.785	26.68	09:47:49
WillisWharf	2020-01-14	11.799	26.57	10:02:49
WillisWharf	2020-01-14	11.796	26.53	10:17:49
WillisWharf	2020-01-14	11.767	26.24	10:32:49
WillisWharf	2020-01-14	11.706	26.51	10:47:49
WillisWharf	2020-01-14	11.669	26.3	11:02:49
WillisWharf	2020-01-14	11.663	26.48	11:17:49
WillisWharf	2020-01-14	11.591	26.82	11:32:49
WillisWharf	2020-01-14	11.521	26.55	11:47:48
WillisWharf	2020-01-14	11.523	26.86	12:02:49
WillisWharf	2020-01-14	11.475	26.79	12:17:49
WillisWharf	2020-01-14	11.453	27.19	12:32:49
WillisWharf	2020-01-14	11.367	27.3	12:47:48
WillisWharf	2020-01-14	11.275	27.59	13:02:49
WillisWharf	2020-01-14	11.204	27.62	13:17:49
WillisWharf	2020-01-14	11.158	27.65	13:32:49
WillisWharf	2020-01-14	11.126	28.02	13:47:49
WillisWharf	2020-01-14	11.09	28.37	14:02:49
WillisWharf	2020-01-14	11.078	28.6	14:17:49
WillisWharf	2020-01-14	11.077	28.71	14:32:49
WillisWharf	2020-01-14	11.069	28.93	14:47:49
WillisWharf	2020-01-14	11.065	29.01	15:02:49
WillisWharf	2020-01-14	11.063	29.2	15:17:49
WillisWharf	2020-01-14	11.043	29.47	15:32:49
WillisWharf	2020-01-14	11.032	29.55	15:47:49
WillisWharf	2020-01-14	11.023	29.69	16:02:49
WillisWharf	2020-01-14	11.005	29.77	16:17:49
WillisWharf	2020-01-14	11.036	29.7	16:32:49
WillisWharf	2020-01-14	10.955	30.02	16:47:49
WillisWharf	2020-01-14	11.019	29.89	17:02:49
WillisWharf	2020-01-14	11.057	29.83	17:17:49
WillisWharf	2020-01-14	11.072	29.74	17:32:50
WillisWharf	2020-01-14	11.167	29.3	17:47:49
WillisWharf	2020-01-14	11.254	28.92	18:02:49
WillisWharf	2020-01-14	11.273	28.79	18:17:49
WillisWharf	2020-01-14	11.282	28.6	18:32:49
WillisWharf	2020-01-14	11.309	28.41	18:47:49
WillisWharf	2020-01-14	11.349	28.27	19:02:49
WillisWharf	2020-01-14	11.399	28.1	19:17:49
WillisWharf	2020-01-14	11.438	27.88	19:32:49
WillisWharf	2020-01-14	11.461	27.76	19:47:49
WillisWharf	2020-01-14	11.492	27.53	20:02:49
WillisWharf	2020-01-14	11.53	27.25	20:17:50
WillisWharf	2020-01-14	11.554	26.98	20:32:49
WillisWharf	2020-01-14	11.592	26.79	20:47:49
WillisWharf	2020-01-14	11.642	26.48	21:02:49
WillisWharf	2020-01-14	11.68	26.13	21:17:49
WillisWharf	2020-01-14	11.729	25.84	21:32:49
WillisWharf	2020-01-14	11.772	25.47	21:47:49
WillisWharf	2020-01-14	11.807	25.12	22:02:49
WillisWharf	2020-01-14	11.838	24.89	22:17:50
WillisWharf	2020-01-14	11.86	24.62	22:32:49
WillisWharf	2020-01-14	11.878	24.46	22:47:49
WillisWharf	2020-01-14	11.89	24.35	23:02:49
WillisWharf	2020-01-14	11.875	24.43	23:17:50
WillisWharf	2020-01-14	11.855	24.6	23:32:49
WillisWharf	2020-01-14	11.824	24.72	23:47:49
WillisWharf	2020-01-15	11.772	25.33	00:02:49
WillisWharf	2020-01-15	11.758	25.4	00:17:49
WillisWharf	2020-01-15	11.757	25.4	00:32:49
WillisWharf	2020-01-15	11.7	25.98	00:47:49
WillisWharf	2020-01-15	11.666	26.01	01:02:49
WillisWharf	2020-01-15	11.637	26.39	01:17:50
WillisWharf	2020-01-15	11.604	26.66	01:32:49
WillisWharf	2020-01-15	11.567	26.96	01:47:49
WillisWharf	2020-01-15	11.513	27.4	02:02:50
WillisWharf	2020-01-15	11.474	27.7	02:17:49
WillisWharf	2020-01-15	11.45	27.96	02:32:49
WillisWharf	2020-01-15	11.435	28.13	02:47:49
WillisWharf	2020-01-15	11.42	28.26	03:02:50
WillisWharf	2020-01-15	11.394	28.39	03:17:49
WillisWharf	2020-01-15	11.369	28.55	03:32:49
WillisWharf	2020-01-15	11.341	28.58	03:47:50
WillisWharf	2020-01-15	11.311	28.67	04:02:49
WillisWharf	2020-01-15	11.29	28.78	04:17:50
WillisWharf	2020-01-15	11.281	28.81	04:32:50
WillisWharf	2020-01-15	11.276	28.86	04:47:49
WillisWharf	2020-01-15	11.257	28.97	05:02:49
WillisWharf	2020-01-15	11.239	29.1	05:17:50
WillisWharf	2020-01-15	11.224	29.11	05:32:50
WillisWharf	2020-01-15	11.219	28.99	05:47:49
WillisWharf	2020-01-15	11.22	28.89	06:02:49
WillisWharf	2020-01-15	11.234	28.72	06:17:50
WillisWharf	2020-01-15	11.238	28.55	06:32:50
WillisWharf	2020-01-15	11.249	28.39	06:47:49
WillisWharf	2020-01-15	11.245	28.3	07:02:49
WillisWharf	2020-01-15	11.257	28.05	07:17:50
WillisWharf	2020-01-15	11.271	27.81	07:32:50
WillisWharf	2020-01-15	11.283	27.58	07:47:50
WillisWharf	2020-01-15	11.296	27.25	08:02:50
WillisWharf	2020-01-15	11.315	26.94	08:17:50
WillisWharf	2020-01-15	11.328	26.58	08:32:49
WillisWharf	2020-01-15	11.33	26.33	08:47:50
WillisWharf	2020-01-15	11.336	25.99	09:02:50
WillisWharf	2020-01-15	11.333	25.78	09:17:49
WillisWharf	2020-01-15	11.335	25.46	09:32:49
WillisWharf	2020-01-15	11.332	25.22	09:47:49
WillisWharf	2020-01-15	11.319	24.95	10:02:50
WillisWharf	2020-01-15	11.291	24.65	10:17:49
WillisWharf	2020-01-15	11.274	24.43	10:32:50
WillisWharf	2020-01-15	11.257	24.23	10:47:50
WillisWharf	2020-01-15	11.213	24.04	11:02:49
WillisWharf	2020-01-15	11.154	23.89	11:17:50
WillisWharf	2020-01-15	11.143	23.9	11:32:50
WillisWharf	2020-01-15	11.199	24.15	11:47:50
WillisWharf	2020-01-15	11.182	24.22	12:02:50
WillisWharf	2020-01-15	11.212	25.06	12:17:50
WillisWharf	2020-01-15	11.182	24.95	12:32:50
WillisWharf	2020-01-15	11.168	25.63	12:47:50
WillisWharf	2020-01-15	11.142	26.03	13:02:49
WillisWharf	2020-01-15	11.147	26.21	13:17:49
WillisWharf	2020-01-15	11.172	26.53	13:32:50
WillisWharf	2020-01-15	11.179	26.73	13:47:50
WillisWharf	2020-01-15	11.142	27.17	14:02:50
WillisWharf	2020-01-15	11.17	27.5	14:17:49
WillisWharf	2020-01-15	11.174	27.79	14:32:49
WillisWharf	2020-01-15	11.194	27.89	14:47:49
WillisWharf	2020-01-15	11.183	28.15	15:02:50
WillisWharf	2020-01-15	11.207	28.23	15:17:50
WillisWharf	2020-01-15	11.209	28.45	15:32:50
WillisWharf	2020-01-15	11.23	28.55	15:47:49
WillisWharf	2020-01-15	11.273	28.67	16:02:50
WillisWharf	2020-01-15	11.281	28.86	16:17:50
WillisWharf	2020-01-15	11.251	28.99	16:32:50
WillisWharf	2020-01-15	11.312	29.01	16:47:50
WillisWharf	2020-01-15	11.252	29.21	17:02:50
WillisWharf	2020-01-15	11.224	29.29	17:17:50
WillisWharf	2020-01-15	11.213	29.41	17:32:50
WillisWharf	2020-01-15	11.497	29.23	17:47:50
WillisWharf	2020-01-15	11.537	29.24	18:02:50
WillisWharf	2020-01-15	11.687	29.12	18:17:49
WillisWharf	2020-01-15	11.63	29.03	18:32:50
WillisWharf	2020-01-15	11.699	28.77	18:47:49
WillisWharf	2020-01-15	11.799	28.63	19:02:50
WillisWharf	2020-01-15	11.904	28.47	19:17:50
WillisWharf	2020-01-15	11.939	28.35	19:32:50
WillisWharf	2020-01-15	11.958	28.21	19:47:50
WillisWharf	2020-01-15	11.958	28.07	20:02:50
WillisWharf	2020-01-15	11.964	27.85	20:17:50
WillisWharf	2020-01-15	11.954	27.59	20:32:50
WillisWharf	2020-01-15	11.935	27.4	20:47:49
WillisWharf	2020-01-15	11.926	27.19	21:02:49
WillisWharf	2020-01-15	11.914	26.9	21:17:50
WillisWharf	2020-01-15	11.911	26.62	21:32:50
WillisWharf	2020-01-15	11.927	26.32	21:47:50
WillisWharf	2020-01-15	11.935	25.98	22:02:50
WillisWharf	2020-01-15	11.949	25.66	22:17:50
WillisWharf	2020-01-15	11.965	25.38	22:32:50
WillisWharf	2020-01-15	11.971	25.11	22:47:49
WillisWharf	2020-01-15	11.971	24.96	23:02:50
WillisWharf	2020-01-15	11.963	24.77	23:17:50
WillisWharf	2020-01-15	11.964	24.62	23:32:50
WillisWharf	2020-01-15	11.958	24.51	23:47:50
WillisWharf	2020-01-16	11.903	24.4	00:02:50
WillisWharf	2020-01-16	11.862	24.54	00:17:50
WillisWharf	2020-01-16	11.742	24.5	00:32:49
WillisWharf	2020-01-16	11.84	25.11	00:47:49
WillisWharf	2020-01-16	11.675	25.05	01:02:50
WillisWharf	2020-01-16	11.779	25.65	01:17:50
WillisWharf	2020-01-16	11.775	25.9	01:32:50
WillisWharf	2020-01-16	11.762	26.29	01:47:50
WillisWharf	2020-01-16	11.687	26.43	02:02:50
WillisWharf	2020-01-16	11.697	26.69	02:17:50
WillisWharf	2020-01-16	11.683	26.82	02:32:50
WillisWharf	2020-01-16	11.636	27.05	02:47:50
WillisWharf	2020-01-16	11.63	27.28	03:02:50
WillisWharf	2020-01-16	11.629	27.6	03:17:50
WillisWharf	2020-01-16	11.635	27.85	03:32:50
WillisWharf	2020-01-16	11.632	28	03:47:50
WillisWharf	2020-01-16	11.617	28.12	04:02:50
WillisWharf	2020-01-16	11.611	28.26	04:17:50
WillisWharf	2020-01-16	11.584	28.45	04:32:50
WillisWharf	2020-01-16	11.554	28.56	04:47:50
WillisWharf	2020-01-16	11.502	28.71	05:02:50
WillisWharf	2020-01-16	11.467	28.83	05:17:50
WillisWharf	2020-01-16	11.445	28.9	05:32:50
WillisWharf	2020-01-16	11.382	29.07	05:47:50
WillisWharf	2020-01-16	11.365	29.1	06:02:50
WillisWharf	2020-01-16	11.324	29.17	06:17:50
WillisWharf	2020-01-16	11.298	29.21	06:32:50
WillisWharf	2020-01-16	11.361	29.09	06:47:50
WillisWharf	2020-01-16	11.398	28.98	07:02:50
WillisWharf	2020-01-16	11.421	28.81	07:17:49
WillisWharf	2020-01-16	11.432	28.63	07:32:50
WillisWharf	2020-01-16	11.442	28.48	07:47:50
WillisWharf	2020-01-16	11.429	28.33	08:02:50
WillisWharf	2020-01-16	11.435	28.25	08:17:50
WillisWharf	2020-01-16	11.441	28.14	08:32:50
WillisWharf	2020-01-16	11.457	27.95	08:47:50
WillisWharf	2020-01-16	11.499	27.76	09:02:50
WillisWharf	2020-01-16	11.518	27.56	09:17:50
WillisWharf	2020-01-16	11.532	27.33	09:32:50
WillisWharf	2020-01-16	11.541	27.07	09:47:50
WillisWharf	2020-01-16	11.547	26.75	10:02:50
WillisWharf	2020-01-16	11.551	26.43	10:17:50
WillisWharf	2020-01-16	11.551	26.17	10:32:50
WillisWharf	2020-01-16	11.551	25.9	10:47:50
WillisWharf	2020-01-16	11.549	25.67	11:02:50
WillisWharf	2020-01-16	11.547	25.4	11:17:50
WillisWharf	2020-01-16	11.535	25.16	11:32:50
WillisWharf	2020-01-16	11.527	24.95	11:47:50
WillisWharf	2020-01-16	11.524	24.69	12:02:51
WillisWharf	2020-01-16	11.522	24.53	12:17:50
WillisWharf	2020-01-16	11.525	24.47	12:32:50
WillisWharf	2020-01-16	11.528	24.33	12:47:50
WillisWharf	2020-01-16	11.532	24.55	13:02:50
WillisWharf	2020-01-16	11.563	25.04	13:17:50
WillisWharf	2020-01-16	11.533	25.35	13:32:51
WillisWharf	2020-01-16	11.56	25.5	13:47:50
WillisWharf	2020-01-16	11.56	25.93	14:02:50
WillisWharf	2020-01-16	11.568	26.29	14:17:50
WillisWharf	2020-01-16	11.64	26.46	14:32:50
WillisWharf	2020-01-16	11.64	26.67	14:47:51
WillisWharf	2020-01-16	11.636	26.96	15:02:50
WillisWharf	2020-01-16	11.657	27.32	15:17:50
WillisWharf	2020-01-16	11.705	27.51	15:32:50
WillisWharf	2020-01-16	11.741	27.69	15:47:50
WillisWharf	2020-01-16	11.767	27.86	16:02:50
WillisWharf	2020-01-16	11.786	28.05	16:17:50
WillisWharf	2020-01-16	11.797	28.09	16:32:50
WillisWharf	2020-01-16	11.82	28.14	16:47:50
WillisWharf	2020-01-16	11.792	28.3	17:02:50
WillisWharf	2020-01-16	11.792	28.36	17:17:50
WillisWharf	2020-01-16	11.797	28.4	17:32:50
WillisWharf	2020-01-16	11.781	28.51	17:47:50
WillisWharf	2020-01-16	11.751	28.61	18:02:50
WillisWharf	2020-01-16	11.746	28.66	18:17:50
WillisWharf	2020-01-16	11.741	28.72	18:32:50
WillisWharf	2020-01-16	11.75	28.73	18:47:50
WillisWharf	2020-01-16	11.767	28.74	19:02:50
WillisWharf	2020-01-16	11.803	28.7	19:17:51
WillisWharf	2020-01-16	11.883	28.58	19:32:50
WillisWharf	2020-01-16	12.037	28.44	19:47:50
WillisWharf	2020-01-16	12.248	28.07	20:02:50
WillisWharf	2020-01-16	12.339	27.87	20:17:50
WillisWharf	2020-01-16	12.325	27.85	20:32:50
WillisWharf	2020-01-16	12.24	27.72	20:47:51
WillisWharf	2020-01-16	12.138	27.38	21:02:51
WillisWharf	2020-01-16	12.116	27.01	21:17:50
WillisWharf	2020-01-16	12.106	26.64	21:32:50
WillisWharf	2020-01-16	12.075	26.33	21:47:51
WillisWharf	2020-01-16	12.025	26.12	22:02:50
WillisWharf	2020-01-16	11.975	25.95	22:17:51
WillisWharf	2020-01-16	11.929	25.75	22:32:51
WillisWharf	2020-01-16	11.878	25.53	22:47:51
WillisWharf	2020-01-16	11.818	25.48	23:02:50
WillisWharf	2020-01-16	11.759	25.3	23:17:50
WillisWharf	2020-01-16	11.686	25.12	23:32:51
WillisWharf	2020-01-16	11.634	24.96	23:47:50
WillisWharf	2020-01-17	11.562	24.81	00:02:51
WillisWharf	2020-01-17	11.491	24.72	00:17:50
WillisWharf	2020-01-17	11.435	24.64	00:32:51
WillisWharf	2020-01-17	11.388	24.57	00:47:50
WillisWharf	2020-01-17	11.331	24.53	01:02:50
WillisWharf	2020-01-17	11.297	24.57	01:17:50
WillisWharf	2020-01-17	11.265	24.65	01:32:51
WillisWharf	2020-01-17	11.195	24.84	01:47:50
WillisWharf	2020-01-17	11.102	24.75	02:02:50
WillisWharf	2020-01-17	11.177	25.05	02:17:50
WillisWharf	2020-01-17	11.118	25.24	02:32:50
WillisWharf	2020-01-17	11.117	25.57	02:47:51
WillisWharf	2020-01-17	10.972	25.82	03:02:51
WillisWharf	2020-01-17	10.919	25.99	03:17:51
WillisWharf	2020-01-17	10.92	26.14	03:32:51
WillisWharf	2020-01-17	10.893	26.15	03:47:50
WillisWharf	2020-01-17	10.905	26.42	04:02:51
WillisWharf	2020-01-17	10.897	26.59	04:17:50
WillisWharf	2020-01-17	10.897	26.85	04:32:50
WillisWharf	2020-01-17	10.868	27.02	04:47:51
WillisWharf	2020-01-17	10.854	27.12	05:02:51
WillisWharf	2020-01-17	10.865	27.29	05:17:51
WillisWharf	2020-01-17	10.872	27.4	05:32:51
WillisWharf	2020-01-17	10.835	27.52	05:47:50
WillisWharf	2020-01-17	10.822	27.72	06:02:51
WillisWharf	2020-01-17	10.831	27.82	06:17:50
WillisWharf	2020-01-17	10.819	27.98	06:32:51
WillisWharf	2020-01-17	10.803	28.1	06:47:51
WillisWharf	2020-01-17	10.759	28.18	07:02:50
WillisWharf	2020-01-17	10.772	28.33	07:17:50
WillisWharf	2020-01-17	10.733	28.52	07:32:50
WillisWharf	2020-01-17	10.709	28.44	07:47:51
WillisWharf	2020-01-17	10.469	28.25	08:02:50
WillisWharf	2020-01-17	10.597	28.25	08:17:51
WillisWharf	2020-01-17	10.171	28.01	08:32:51
WillisWharf	2020-01-17	9.647	27.62	08:47:51
WillisWharf	2020-01-17	9.484	27.5	09:02:50
WillisWharf	2020-01-17	9.404	27.44	09:17:51
WillisWharf	2020-01-17	9.328	27.18	09:32:51
WillisWharf	2020-01-17	9.141	26.9	09:47:50
WillisWharf	2020-01-17	8.883	26.51	10:02:51
WillisWharf	2020-01-17	8.683	26.31	10:17:50
WillisWharf	2020-01-17	8.457	26.04	10:32:51
WillisWharf	2020-01-17	8.338	25.9	10:47:51
WillisWharf	2020-01-17	8.262	25.87	11:02:50
WillisWharf	2020-01-17	8.067	25.72	11:17:50
WillisWharf	2020-01-17	7.959	25.64	11:32:51
WillisWharf	2020-01-17	7.827	25.57	11:47:51
WillisWharf	2020-01-17	7.674	25.48	12:02:51
WillisWharf	2020-01-17	7.488	25.4	12:17:51
WillisWharf	2020-01-17	7.319	25.29	12:32:50
WillisWharf	2020-01-17	7.089	25.12	12:47:51
WillisWharf	2020-01-17	7.05	24.99	13:02:51
WillisWharf	2020-01-17	6.926	24.89	13:17:51
WillisWharf	2020-01-17	6.985	24.83	13:32:50
WillisWharf	2020-01-17	6.988	24.87	13:47:50
WillisWharf	2020-01-17	7.012	25.07	14:02:51
WillisWharf	2020-01-17	7.168	25.19	14:17:50
WillisWharf	2020-01-17	7.308	25.41	14:32:50
WillisWharf	2020-01-17	7.514	25.58	14:47:50
WillisWharf	2020-01-17	7.525	25.84	15:02:51
WillisWharf	2020-01-17	7.668	26	15:17:51
WillisWharf	2020-01-17	7.797	26.12	15:32:51
WillisWharf	2020-01-17	7.851	26.2	15:47:51
WillisWharf	2020-01-17	8.044	26.44	16:02:51
WillisWharf	2020-01-17	8.324	26.66	16:17:50
WillisWharf	2020-01-17	8.621	26.86	16:32:50
WillisWharf	2020-01-17	8.857	27.04	16:47:51
WillisWharf	2020-01-17	9.001	27.13	17:02:50
WillisWharf	2020-01-17	9.247	27.35	17:17:51
WillisWharf	2020-01-17	9.322	27.42	17:32:50
WillisWharf	2020-01-17	9.548	27.67	17:47:50
WillisWharf	2020-01-17	9.671	27.8	18:02:51
WillisWharf	2020-01-17	9.785	27.97	18:17:51
WillisWharf	2020-01-17	9.886	28.18	18:32:51
WillisWharf	2020-01-17	9.85	28.42	18:47:51
WillisWharf	2020-01-17	9.814	28.54	19:02:50
WillisWharf	2020-01-17	9.781	28.63	19:17:51
WillisWharf	2020-01-17	9.773	28.65	19:32:51
WillisWharf	2020-01-17	9.767	28.68	19:47:51
WillisWharf	2020-01-17	9.733	28.58	20:02:51
WillisWharf	2020-01-17	9.731	28.46	20:17:51
WillisWharf	2020-01-17	9.722	28.4	20:32:51
WillisWharf	2020-01-17	9.592	28.11	20:47:51
WillisWharf	2020-01-17	9.324	27.76	21:02:51
WillisWharf	2020-01-17	9.251	27.68	21:17:50
WillisWharf	2020-01-17	9.138	27.62	21:32:51
WillisWharf	2020-01-17	8.908	27.44	21:47:51
WillisWharf	2020-01-17	8.528	27.1	22:02:51
WillisWharf	2020-01-17	8.305	26.86	22:17:51
WillisWharf	2020-01-17	8.073	26.68	22:32:51
WillisWharf	2020-01-17	7.899	26.51	22:47:51
WillisWharf	2020-01-17	7.779	26.4	23:02:51
WillisWharf	2020-01-17	7.69	26.31	23:17:50
WillisWharf	2020-01-17	7.639	26.28	23:32:51
WillisWharf	2020-01-17	7.534	26.2	23:47:51
WillisWharf	2020-01-18	7.394	26.08	00:02:51
WillisWharf	2020-01-18	7.304	26.01	00:17:51
WillisWharf	2020-01-18	7.239	25.99	00:32:50
WillisWharf	2020-01-18	7.134	25.93	00:47:51
WillisWharf	2020-01-18	7.054	25.87	01:02:51
WillisWharf	2020-01-18	6.917	25.79	01:17:50
WillisWharf	2020-01-18	6.812	25.7	01:32:51
WillisWharf	2020-01-18	6.718	25.63	01:47:50
WillisWharf	2020-01-18	6.67	25.62	02:02:51
WillisWharf	2020-01-18	6.706	25.62	02:17:51
WillisWharf	2020-01-18	6.782	25.63	02:32:50
WillisWharf	2020-01-18	6.792	25.82	02:47:51
WillisWharf	2020-01-18	6.695	25.82	03:02:51
WillisWharf	2020-01-18	6.811	25.91	03:17:51
WillisWharf	2020-01-18	6.995	26.18	03:32:51
WillisWharf	2020-01-18	7.327	26.62	03:47:51
WillisWharf	2020-01-18	7.428	26.7	04:02:50
WillisWharf	2020-01-18	7.497	26.8	04:17:51
WillisWharf	2020-01-18	7.608	26.91	04:32:51
WillisWharf	2020-01-18	7.777	27.09	04:47:51
WillisWharf	2020-01-18	8.139	27.35	05:02:51
WillisWharf	2020-01-18	8.447	27.62	05:17:51
WillisWharf	2020-01-18	8.646	27.81	05:32:50
WillisWharf	2020-01-18	8.781	28.02	05:47:51
WillisWharf	2020-01-18	8.803	28.14	06:02:51
WillisWharf	2020-01-18	8.778	28.45	06:17:51
WillisWharf	2020-01-18	8.71	28.77	06:32:51
WillisWharf	2020-01-18	8.588	29.07	06:47:51
WillisWharf	2020-01-18	8.571	29.09	07:02:51
WillisWharf	2020-01-18	8.359	29.33	07:17:51
WillisWharf	2020-01-18	8.139	29.56	07:32:51
WillisWharf	2020-01-18	7.928	29.85	07:47:50
WillisWharf	2020-01-18	7.749	29.99	08:02:50
WillisWharf	2020-01-18	7.783	29.89	08:17:50
WillisWharf	2020-01-18	7.879	29.73	08:32:51
WillisWharf	2020-01-18	7.945	29.7	08:47:51
WillisWharf	2020-01-18	7.909	29.45	09:02:51
WillisWharf	2020-01-18	7.975	29.27	09:17:50
WillisWharf	2020-01-18	7.992	29.1	09:32:51
WillisWharf	2020-01-18	7.962	28.84	09:47:50
WillisWharf	2020-01-18	7.866	28.56	10:02:51
WillisWharf	2020-01-18	7.832	28.37	10:17:51
WillisWharf	2020-01-18	7.877	28.25	10:32:51
WillisWharf	2020-01-18	7.814	28.02	10:47:51
WillisWharf	2020-01-18	7.713	27.89	11:02:51
WillisWharf	2020-01-18	7.582	27.71	11:17:51
WillisWharf	2020-01-18	7.412	27.5	11:32:51
WillisWharf	2020-01-18	7.307	27.38	11:47:51
WillisWharf	2020-01-18	7.194	27.25	12:02:50
WillisWharf	2020-01-18	7.092	27.1	12:17:50
WillisWharf	2020-01-18	6.888	26.95	12:32:51
WillisWharf	2020-01-18	6.689	26.77	12:47:50
WillisWharf	2020-01-18	6.549	26.67	13:02:51
WillisWharf	2020-01-18	6.406	26.53	13:17:51
WillisWharf	2020-01-18	6.23	26.39	13:32:51
WillisWharf	2020-01-18	6.118	26.3	13:47:50
WillisWharf	2020-01-18	6.085	26.26	14:02:51
WillisWharf	2020-01-18	6.177	26.36	14:17:51
WillisWharf	2020-01-18	6.216	26.31	14:32:51
WillisWharf	2020-01-18	6.313	26.43	14:47:51
WillisWharf	2020-01-18	6.407	26.52	15:02:51
WillisWharf	2020-01-18	6.475	26.55	15:17:50
WillisWharf	2020-01-18	6.603	26.64	15:32:51
WillisWharf	2020-01-18	6.731	26.83	15:47:51
WillisWharf	2020-01-18	6.952	27.19	16:02:51
WillisWharf	2020-01-18	7.074	27.26	16:17:51
WillisWharf	2020-01-18	7.178	27.32	16:32:51
WillisWharf	2020-01-18	7.278	27.4	16:47:51
WillisWharf	2020-01-18	7.429	27.58	17:02:51
WillisWharf	2020-01-18	7.692	27.82	17:17:51
WillisWharf	2020-01-18	7.913	28.03	17:32:51
WillisWharf	2020-01-18	8.018	28.17	17:47:51
WillisWharf	2020-01-18	8.079	28.29	18:02:51
WillisWharf	2020-01-18	8.106	28.49	18:17:51
WillisWharf	2020-01-18	8.087	28.6	18:32:51
WillisWharf	2020-01-18	8.044	28.8	18:47:51
WillisWharf	2020-01-18	7.969	29.01	19:02:51
WillisWharf	2020-01-18	7.865	29.11	19:17:51
WillisWharf	2020-01-18	7.802	29.34	19:32:51
WillisWharf	2020-01-18	7.689	29.49	19:47:51
WillisWharf	2020-01-18	7.634	29.56	20:02:51
WillisWharf	2020-01-18	7.626	29.53	20:17:51
WillisWharf	2020-01-18	7.668	29.39	20:32:51
WillisWharf	2020-01-18	7.757	29.36	20:47:51
WillisWharf	2020-01-18	7.826	29.23	21:02:51
WillisWharf	2020-01-18	7.79	29.25	21:17:51
WillisWharf	2020-01-18	7.801	29.14	21:32:50
WillisWharf	2020-01-18	7.879	28.91	21:47:51
WillisWharf	2020-01-18	7.891	28.82	22:02:51
WillisWharf	2020-01-18	7.917	28.67	22:17:51
WillisWharf	2020-01-18	7.916	28.58	22:32:50
WillisWharf	2020-01-18	7.917	28.48	22:47:51
WillisWharf	2020-01-18	7.893	28.32	23:02:51
WillisWharf	2020-01-18	7.847	28.17	23:17:51
WillisWharf	2020-01-18	7.776	28.04	23:32:51
WillisWharf	2020-01-18	7.663	27.84	23:47:51
WillisWharf	2020-01-19	7.567	27.68	00:02:51
WillisWharf	2020-01-19	7.468	27.53	00:17:50
WillisWharf	2020-01-19	7.351	27.37	00:32:51
WillisWharf	2020-01-19	7.214	27.15	00:47:51
WillisWharf	2020-01-19	7.094	26.97	01:02:51
WillisWharf	2020-01-19	6.991	26.8	01:17:51
WillisWharf	2020-01-19	6.895	26.64	01:32:51
WillisWharf	2020-01-19	6.809	26.49	01:47:51
WillisWharf	2020-01-19	6.722	26.35	02:02:51
WillisWharf	2020-01-19	6.657	26.22	02:17:51
WillisWharf	2020-01-19	6.621	26.12	02:32:51
WillisWharf	2020-01-19	6.587	26.03	02:47:51
WillisWharf	2020-01-19	6.587	25.98	03:02:51
WillisWharf	2020-01-19	6.579	25.94	03:17:51
WillisWharf	2020-01-19	6.798	26.14	03:32:51
WillisWharf	2020-01-19	6.875	26.42	03:47:51
WillisWharf	2020-01-19	6.878	26.35	04:02:50
WillisWharf	2020-01-19	7.022	26.63	04:17:51
WillisWharf	2020-01-19	7.087	26.82	04:32:51
WillisWharf	2020-01-19	7.158	26.91	04:47:51
WillisWharf	2020-01-19	7.256	27.08	05:02:51
WillisWharf	2020-01-19	7.327	27.18	05:17:51
WillisWharf	2020-01-19	7.468	27.34	05:32:51
WillisWharf	2020-01-19	7.705	27.66	05:47:50
WillisWharf	2020-01-19	7.833	27.87	06:02:51
WillisWharf	2020-01-19	7.928	28.13	06:17:51
WillisWharf	2020-01-19	7.941	28.22	06:32:51
WillisWharf	2020-01-19	7.94	28.54	06:47:51
WillisWharf	2020-01-19	7.9	28.77	07:02:51
WillisWharf	2020-01-19	7.816	28.95	07:17:51
WillisWharf	2020-01-19	7.702	29.22	07:32:51
WillisWharf	2020-01-19	7.639	29.29	07:47:51
WillisWharf	2020-01-19	7.54	29.48	08:02:51
WillisWharf	2020-01-19	7.523	29.5	08:17:51
WillisWharf	2020-01-19	7.396	29.68	08:32:50
WillisWharf	2020-01-19	7.374	29.68	08:47:51
WillisWharf	2020-01-19	7.347	29.78	09:02:51
WillisWharf	2020-01-19	7.364	29.71	09:17:51
WillisWharf	2020-01-19	7.481	29.59	09:32:51
WillisWharf	2020-01-19	7.603	29.41	09:47:51
WillisWharf	2020-01-19	7.645	29.36	10:02:51
WillisWharf	2020-01-19	7.705	29.25	10:17:51
WillisWharf	2020-01-19	7.794	29.09	10:32:51
WillisWharf	2020-01-19	7.859	28.9	10:47:51
WillisWharf	2020-01-19	7.911	28.73	11:02:51
WillisWharf	2020-01-19	7.944	28.53	11:17:51
WillisWharf	2020-01-19	7.928	28.29	11:32:51
WillisWharf	2020-01-19	7.947	28.23	11:47:51
WillisWharf	2020-01-19	7.95	28.16	12:02:51
WillisWharf	2020-01-19	7.899	27.93	12:17:51
WillisWharf	2020-01-19	7.822	27.79	12:32:51
WillisWharf	2020-01-19	7.732	27.5	12:47:51
WillisWharf	2020-01-19	7.645	27.28	13:02:51
WillisWharf	2020-01-19	7.575	27.05	13:17:51
WillisWharf	2020-01-19	7.516	26.85	13:32:51
WillisWharf	2020-01-19	7.473	26.66	13:47:51
WillisWharf	2020-01-19	7.439	26.46	14:02:51
WillisWharf	2020-01-19	7.418	26.31	14:17:51
WillisWharf	2020-01-19	7.412	26.18	14:32:51
WillisWharf	2020-01-19	7.419	26.06	14:47:51
WillisWharf	2020-01-19	7.476	25.98	15:02:51
WillisWharf	2020-01-19	7.582	25.94	15:17:51
WillisWharf	2020-01-19	7.629	25.99	15:32:51
WillisWharf	2020-01-19	7.666	25.91	15:47:51
WillisWharf	2020-01-19	7.83	25.84	16:02:51
WillisWharf	2020-01-19	7.946	25.83	16:17:51
WillisWharf	2020-01-19	7.997	26.15	16:32:51
WillisWharf	2020-01-19	7.903	26.29	16:47:51
WillisWharf	2020-01-19	7.91	26.33	17:02:51
WillisWharf	2020-01-19	7.889	26.46	17:17:51
WillisWharf	2020-01-19	7.955	26.69	17:32:51
WillisWharf	2020-01-19	8.064	26.83	17:47:51
WillisWharf	2020-01-19	8.117	26.89	18:02:52
WillisWharf	2020-01-19	7.993	27.01	18:17:51
WillisWharf	2020-01-19	8.097	27.07	18:32:51
WillisWharf	2020-01-19	8.163	27.22	18:47:51
WillisWharf	2020-01-19	8.189	27.45	19:02:51
WillisWharf	2020-01-19	8.25	27.61	19:17:51
WillisWharf	2020-01-19	8.285	27.71	19:32:51
WillisWharf	2020-01-19	8.314	27.89	19:47:51
WillisWharf	2020-01-19	8.264	28.07	20:02:51
WillisWharf	2020-01-19	8.221	28.16	20:17:51
WillisWharf	2020-01-19	8.156	28.41	20:32:51
WillisWharf	2020-01-19	8.126	28.47	20:47:51
WillisWharf	2020-01-19	8.088	28.56	21:02:51
WillisWharf	2020-01-19	8.032	28.63	21:17:51
WillisWharf	2020-01-19	7.99	28.58	21:32:51
WillisWharf	2020-01-19	7.962	28.63	21:47:51
WillisWharf	2020-01-19	7.964	28.49	22:02:51
WillisWharf	2020-01-19	7.917	28.45	22:17:51
WillisWharf	2020-01-19	7.895	28.45	22:32:51
WillisWharf	2020-01-19	7.896	28.15	22:47:51
WillisWharf	2020-01-19	7.867	27.95	23:02:51
WillisWharf	2020-01-19	7.837	27.74	23:17:51
WillisWharf	2020-01-19	7.765	27.69	23:32:51
WillisWharf	2020-01-19	7.674	27.67	23:47:51
WillisWharf	2020-01-20	7.603	27.5	00:02:51
WillisWharf	2020-01-20	7.534	27.22	00:17:52
WillisWharf	2020-01-20	7.484	26.98	00:32:51
WillisWharf	2020-01-20	7.409	26.84	00:47:52
WillisWharf	2020-01-20	7.304	26.64	01:02:51
WillisWharf	2020-01-20	7.254	26.46	01:17:51
WillisWharf	2020-01-20	7.202	26.37	01:32:51
WillisWharf	2020-01-20	7.127	26.25	01:47:51
WillisWharf	2020-01-20	7.06	26.16	02:02:51
WillisWharf	2020-01-20	6.984	26.07	02:17:51
WillisWharf	2020-01-20	6.936	26.09	02:32:51
WillisWharf	2020-01-20	6.779	26	02:47:51
WillisWharf	2020-01-20	6.699	25.91	03:02:51
WillisWharf	2020-01-20	6.673	25.91	03:17:51
WillisWharf	2020-01-20	6.798	25.97	03:32:51
WillisWharf	2020-01-20	6.745	25.99	03:47:51
WillisWharf	2020-01-20	6.695	26.13	04:02:51
WillisWharf	2020-01-20	6.719	26.17	04:17:51
WillisWharf	2020-01-20	6.708	26.21	04:32:51
WillisWharf	2020-01-20	6.613	26.2	04:47:51
WillisWharf	2020-01-20	6.606	26.31	05:02:52
WillisWharf	2020-01-20	6.584	26.45	05:17:51
WillisWharf	2020-01-20	6.512	26.68	05:32:51
WillisWharf	2020-01-20	6.511	26.71	05:47:51
WillisWharf	2020-01-20	6.572	26.77	06:02:51
WillisWharf	2020-01-20	6.577	26.92	06:17:51
WillisWharf	2020-01-20	6.581	27.1	06:32:51
WillisWharf	2020-01-20	6.633	27.24	06:47:51
WillisWharf	2020-01-20	6.68	27.37	07:02:51
WillisWharf	2020-01-20	6.826	27.59	07:17:51
WillisWharf	2020-01-20	6.912	27.82	07:32:51
WillisWharf	2020-01-20	7.005	28.03	07:47:51
WillisWharf	2020-01-20	7.054	28.28	08:02:51
WillisWharf	2020-01-20	7.022	28.55	08:17:51
WillisWharf	2020-01-20	6.973	28.71	08:32:52
WillisWharf	2020-01-20	6.883	29	08:47:51
WillisWharf	2020-01-20	6.81	29.2	09:02:51
WillisWharf	2020-01-20	6.713	29.35	09:17:51
WillisWharf	2020-01-20	6.653	29.46	09:32:51
WillisWharf	2020-01-20	6.562	29.49	09:47:51
WillisWharf	2020-01-20	6.522	29.64	10:02:51
WillisWharf	2020-01-20	6.454	29.7	10:17:52
WillisWharf	2020-01-20	6.36	29.62	10:32:52
WillisWharf	2020-01-20	6.332	29.6	10:47:51
WillisWharf	2020-01-20	6.449	29.61	11:02:51
WillisWharf	2020-01-20	6.43	29.57	11:17:51
WillisWharf	2020-01-20	6.292	29.3	11:32:51
WillisWharf	2020-01-20	6.278	29.11	11:47:52
WillisWharf	2020-01-20	6.159	28.81	12:02:51
WillisWharf	2020-01-20	6.051	28.62	12:17:51
WillisWharf	2020-01-20	5.899	28.42	12:32:52
WillisWharf	2020-01-20	5.84	28.28	12:47:51
WillisWharf	2020-01-20	5.835	28.17	13:02:51
WillisWharf	2020-01-20	5.701	27.97	13:17:51
WillisWharf	2020-01-20	5.577	27.72	13:32:51
WillisWharf	2020-01-20	5.451	27.53	13:47:51
WillisWharf	2020-01-20	5.265	27.36	14:02:51
WillisWharf	2020-01-20	5.151	27.19	14:17:51
WillisWharf	2020-01-20	5	27.04	14:32:51
WillisWharf	2020-01-20	4.959	26.9	14:47:51
WillisWharf	2020-01-20	4.811	26.77	15:02:51
WillisWharf	2020-01-20	4.682	26.66	15:17:51
WillisWharf	2020-01-20	4.723	26.58	15:32:51
WillisWharf	2020-01-20	4.761	26.54	15:47:51
WillisWharf	2020-01-20	4.69	26.47	16:02:51
WillisWharf	2020-01-20	4.696	26.38	16:17:51
WillisWharf	2020-01-20	4.699	26.38	16:32:51
WillisWharf	2020-01-20	4.775	26.41	16:47:51
WillisWharf	2020-01-20	4.83	26.46	17:02:51
WillisWharf	2020-01-20	4.914	26.55	17:17:51
WillisWharf	2020-01-20	5.041	26.68	17:32:51
WillisWharf	2020-01-20	5.054	26.71	17:47:51
WillisWharf	2020-01-20	5.092	26.79	18:02:51
WillisWharf	2020-01-20	5.181	27.02	18:17:51
WillisWharf	2020-01-20	5.285	27.1	18:32:51
WillisWharf	2020-01-20	5.338	27.24	18:47:51
WillisWharf	2020-01-20	5.414	27.34	19:02:51
WillisWharf	2020-01-20	5.464	27.44	19:17:51
WillisWharf	2020-01-20	5.665	27.61	19:32:51
WillisWharf	2020-01-20	5.748	27.71	19:47:52
WillisWharf	2020-01-20	5.901	27.83	20:02:51
WillisWharf	2020-01-20	6.048	28.02	20:17:51
WillisWharf	2020-01-20	6.094	28.15	20:32:51
WillisWharf	2020-01-20	6.136	28.4	20:47:51
WillisWharf	2020-01-20	6.115	28.47	21:02:52
WillisWharf	2020-01-20	6.1	28.56	21:17:51
WillisWharf	2020-01-20	6.071	28.73	21:32:51
WillisWharf	2020-01-20	6.059	28.89	21:47:51
WillisWharf	2020-01-20	6.037	28.97	22:02:52
WillisWharf	2020-01-20	6.005	29.1	22:17:51
WillisWharf	2020-01-20	5.987	29.13	22:32:51
WillisWharf	2020-01-20	5.889	29.09	22:47:51
WillisWharf	2020-01-20	5.801	28.98	23:02:52
WillisWharf	2020-01-20	5.876	29.16	23:17:51
WillisWharf	2020-01-20	5.863	29.14	23:32:51
WillisWharf	2020-01-20	5.714	28.96	23:47:51
WillisWharf	2020-01-21	5.673	28.74	00:02:51
WillisWharf	2020-01-21	5.599	28.64	00:17:51
WillisWharf	2020-01-21	5.384	28.28	00:32:51
WillisWharf	2020-01-21	5.239	28.08	00:47:51
WillisWharf	2020-01-21	5.214	28.01	01:02:51
WillisWharf	2020-01-21	5.158	27.93	01:17:51
WillisWharf	2020-01-21	5.009	27.72	01:32:51
WillisWharf	2020-01-21	4.843	27.44	01:47:51
WillisWharf	2020-01-21	4.675	27.29	02:02:51
WillisWharf	2020-01-21	4.564	27.16	02:17:52
WillisWharf	2020-01-21	4.486	27.03	02:32:51
WillisWharf	2020-01-21	4.436	27	02:47:51
WillisWharf	2020-01-21	4.344	26.93	03:02:51
WillisWharf	2020-01-21	4.249	26.82	03:17:51
WillisWharf	2020-01-21	4.151	26.75	03:32:51
WillisWharf	2020-01-21	4.052	26.68	03:47:52
WillisWharf	2020-01-21	3.998	26.63	04:02:51
WillisWharf	2020-01-21	3.982	26.62	04:17:51
WillisWharf	2020-01-21	3.823	26.55	04:32:51
WillisWharf	2020-01-21	3.795	26.53	04:47:52
WillisWharf	2020-01-21	3.953	26.58	05:02:51
WillisWharf	2020-01-21	3.969	26.68	05:17:52
WillisWharf	2020-01-21	3.945	26.74	05:32:51
WillisWharf	2020-01-21	3.94	26.7	05:47:51
WillisWharf	2020-01-21	4.004	26.83	06:02:51
WillisWharf	2020-01-21	4.026	27.07	06:17:51
WillisWharf	2020-01-21	4.089	27.24	06:32:51
WillisWharf	2020-01-21	4.105	27.26	06:47:51
WillisWharf	2020-01-21	4.111	27.29	07:02:51
WillisWharf	2020-01-21	4.235	27.47	07:17:51
WillisWharf	2020-01-21	4.528	27.66	07:32:51
WillisWharf	2020-01-21	4.708	27.81	07:47:51
WillisWharf	2020-01-21	4.839	27.91	08:02:51
WillisWharf	2020-01-21	5.023	28.16	08:17:51
WillisWharf	2020-01-21	5.113	28.3	08:32:51
WillisWharf	2020-01-21	5.141	28.44	08:47:51
WillisWharf	2020-01-21	5.157	28.76	09:02:51
WillisWharf	2020-01-21	5.159	28.98	09:17:51
WillisWharf	2020-01-21	5.121	29.21	09:32:51
WillisWharf	2020-01-21	5.043	29.47	09:47:50
WillisWharf	2020-01-21	4.949	29.71	10:02:51
WillisWharf	2020-01-21	4.85	29.88	10:17:50
WillisWharf	2020-01-21	4.775	30.18	10:32:51
WillisWharf	2020-01-21	4.718	30.31	10:47:51
WillisWharf	2020-01-21	4.673	30.35	11:02:51
WillisWharf	2020-01-21	4.607	30.43	11:17:50
WillisWharf	2020-01-21	4.515	30.29	11:32:51
WillisWharf	2020-01-21	4.589	30.37	11:47:51
WillisWharf	2020-01-21	4.457	30.39	12:02:51
WillisWharf	2020-01-21	4.258	29.96	12:17:51
WillisWharf	2020-01-21	4.238	29.81	12:32:51
WillisWharf	2020-01-21	4.309	29.62	12:47:51
WillisWharf	2020-01-21	4.227	29.25	13:02:51
WillisWharf	2020-01-21	4.173	28.99	13:17:51
WillisWharf	2020-01-21	4.145	28.78	13:32:51
WillisWharf	2020-01-21	4.087	28.61	13:47:51
WillisWharf	2020-01-21	4.062	28.47	14:02:51
WillisWharf	2020-01-21	3.984	28.3	14:17:51
WillisWharf	2020-01-21	3.863	28.1	14:32:51
WillisWharf	2020-01-21	3.786	28	14:47:51
WillisWharf	2020-01-21	3.645	27.78	15:02:51
WillisWharf	2020-01-21	3.536	27.66	15:17:50
WillisWharf	2020-01-21	3.429	27.49	15:32:51
WillisWharf	2020-01-21	3.324	27.3	15:47:51
WillisWharf	2020-01-21	3.263	27.18	16:02:51
WillisWharf	2020-01-21	3.147	27.02	16:17:51
WillisWharf	2020-01-21	3.081	26.95	16:32:50
WillisWharf	2020-01-21	3.052	26.85	16:47:51
WillisWharf	2020-01-21	3.092	26.84	17:02:51
WillisWharf	2020-01-21	3.077	26.81	17:17:51
WillisWharf	2020-01-21	3.056	26.73	17:32:51
WillisWharf	2020-01-21	3.064	26.76	17:47:50
WillisWharf	2020-01-21	3.312	26.89	18:02:51
WillisWharf	2020-01-21	3.328	26.93	18:17:51
WillisWharf	2020-01-21	3.331	26.94	18:32:51
WillisWharf	2020-01-21	3.411	27	18:47:50
WillisWharf	2020-01-21	3.646	27.24	19:02:51
WillisWharf	2020-01-21	3.844	27.5	19:17:51
WillisWharf	2020-01-21	3.879	27.61	19:32:51
WillisWharf	2020-01-21	3.946	27.61	19:47:51
WillisWharf	2020-01-21	3.97	27.71	20:02:51
WillisWharf	2020-01-21	4.095	27.77	20:17:51
WillisWharf	2020-01-21	4.173	27.98	20:32:51
WillisWharf	2020-01-21	4.328	28.14	20:47:51
WillisWharf	2020-01-21	4.361	28.24	21:02:51
WillisWharf	2020-01-21	4.379	28.25	21:17:51
WillisWharf	2020-01-21	4.421	28.5	21:32:51
WillisWharf	2020-01-21	4.412	28.68	21:47:51
WillisWharf	2020-01-21	4.395	28.73	22:02:51
WillisWharf	2020-01-21	4.374	28.91	22:17:51
WillisWharf	2020-01-21	4.344	29.07	22:32:50
WillisWharf	2020-01-21	4.32	29.17	22:47:51
WillisWharf	2020-01-21	4.314	29.36	23:02:51
WillisWharf	2020-01-21	4.281	29.51	23:17:51
WillisWharf	2020-01-21	4.269	29.58	23:32:51
WillisWharf	2020-01-21	4.161	29.58	23:47:51
WillisWharf	2020-01-22	4.093	29.47	00:02:51
WillisWharf	2020-01-22	4.113	29.46	00:17:51
WillisWharf	2020-01-22	4.09	29.42	00:32:51
WillisWharf	2020-01-22	4.004	29.25	00:47:51
WillisWharf	2020-01-22	4.004	29	01:02:51
WillisWharf	2020-01-22	3.937	28.81	01:17:51
WillisWharf	2020-01-22	3.835	28.55	01:32:51
WillisWharf	2020-01-22	3.78	28.41	01:47:51
WillisWharf	2020-01-22	3.731	28.31	02:02:51
WillisWharf	2020-01-22	3.656	28.18	02:17:50
WillisWharf	2020-01-22	3.554	27.96	02:32:51
WillisWharf	2020-01-22	3.438	27.77	02:47:51
WillisWharf	2020-01-22	3.333	27.64	03:02:51
WillisWharf	2020-01-22	3.254	27.56	03:17:51
WillisWharf	2020-01-22	3.199	27.28	03:32:51
WillisWharf	2020-01-22	3.119	27.13	03:47:51
WillisWharf	2020-01-22	3.059	27.18	04:02:51
WillisWharf	2020-01-22	2.973	27.1	04:17:51
WillisWharf	2020-01-22	2.915	27.12	04:32:51
WillisWharf	2020-01-22	2.867	27	04:47:51
WillisWharf	2020-01-22	2.844	27	05:02:50
WillisWharf	2020-01-22	2.785	26.95	05:17:51
WillisWharf	2020-01-22	2.701	26.96	05:32:51
WillisWharf	2020-01-22	2.67	26.93	05:47:51
WillisWharf	2020-01-22	2.962	26.98	06:02:51
WillisWharf	2020-01-22	2.892	26.91	06:17:50
WillisWharf	2020-01-22	2.866	27.15	06:32:51
WillisWharf	2020-01-22	2.795	27.04	06:47:51
WillisWharf	2020-01-22	2.841	27.31	07:02:50
WillisWharf	2020-01-22	2.943	27.6	07:17:50
WillisWharf	2020-01-22	2.895	27.53	07:32:51
WillisWharf	2020-01-22	2.912	27.63	07:47:51
WillisWharf	2020-01-22	3.025	27.67	08:02:51
WillisWharf	2020-01-22	3.157	27.95	08:17:51
WillisWharf	2020-01-22	3.264	27.96	08:32:51
WillisWharf	2020-01-22	3.411	28.15	08:47:51
WillisWharf	2020-01-22	3.559	28.42	09:02:50
WillisWharf	2020-01-22	3.629	28.5	09:17:51
WillisWharf	2020-01-22	3.687	28.69	09:32:51
WillisWharf	2020-01-22	3.681	28.91	09:47:51
WillisWharf	2020-01-22	3.678	29.17	10:02:51
WillisWharf	2020-01-22	3.644	29.5	10:17:50
WillisWharf	2020-01-22	3.595	29.71	10:32:51
WillisWharf	2020-01-22	3.565	29.77	10:47:51
WillisWharf	2020-01-22	3.496	30.18	11:02:51
WillisWharf	2020-01-22	3.437	30.23	11:17:51
WillisWharf	2020-01-22	3.441	30.42	11:32:51
WillisWharf	2020-01-22	3.384	30.52	11:47:51
WillisWharf	2020-01-22	3.374	30.71	12:02:51
WillisWharf	2020-01-22	3.288	30.61	12:17:50
WillisWharf	2020-01-22	3.255	30.63	12:32:51
WillisWharf	2020-01-22	3.451	30.47	12:47:51
WillisWharf	2020-01-22	3.396	30.32	13:02:50
WillisWharf	2020-01-22	3.369	30.14	13:17:51
WillisWharf	2020-01-22	3.347	29.81	13:32:51
WillisWharf	2020-01-22	3.292	29.46	13:47:51
WillisWharf	2020-01-22	3.285	29.26	14:02:51
WillisWharf	2020-01-22	3.311	29.1	14:17:51
WillisWharf	2020-01-22	3.346	28.93	14:32:51
WillisWharf	2020-01-22	3.337	28.76	14:47:51
WillisWharf	2020-01-22	3.344	28.64	15:02:51
WillisWharf	2020-01-22	3.345	28.49	15:17:51
WillisWharf	2020-01-22	3.373	28.31	15:32:51
WillisWharf	2020-01-22	3.377	28.23	15:47:51
WillisWharf	2020-01-22	3.368	28.06	16:02:51
WillisWharf	2020-01-22	3.324	27.84	16:17:51
WillisWharf	2020-01-22	3.255	27.69	16:32:51
WillisWharf	2020-01-22	3.209	27.61	16:47:50
WillisWharf	2020-01-22	3.187	27.46	17:02:51
WillisWharf	2020-01-22	3.143	27.31	17:17:51
WillisWharf	2020-01-22	3.167	27.21	17:32:51
WillisWharf	2020-01-22	3.187	27.17	17:47:51
WillisWharf	2020-01-22	3.325	27.17	18:02:51
WillisWharf	2020-01-22	3.42	27.15	18:17:51
WillisWharf	2020-01-22	3.491	27.15	18:32:51
WillisWharf	2020-01-22	3.514	27.14	18:47:50
WillisWharf	2020-01-22	3.654	27.21	19:02:51
WillisWharf	2020-01-22	3.697	27.36	19:17:51
WillisWharf	2020-01-22	3.576	27.28	19:32:51
WillisWharf	2020-01-22	3.741	27.26	19:47:51
WillisWharf	2020-01-22	3.751	27.54	20:02:51
WillisWharf	2020-01-22	3.856	27.75	20:17:51
WillisWharf	2020-01-22	3.899	27.8	20:32:51
WillisWharf	2020-01-22	3.834	27.92	20:47:51
WillisWharf	2020-01-22	3.819	28	21:02:51
WillisWharf	2020-01-22	3.782	28.09	21:17:51
WillisWharf	2020-01-22	3.779	28.24	21:32:50
WillisWharf	2020-01-22	3.79	28.34	21:47:51
WillisWharf	2020-01-22	3.729	28.42	22:02:51
WillisWharf	2020-01-22	3.681	28.56	22:17:51
WillisWharf	2020-01-22	3.627	28.78	22:32:50
WillisWharf	2020-01-22	3.595	28.78	22:47:51
WillisWharf	2020-01-22	3.546	29.05	23:02:51
WillisWharf	2020-01-22	3.524	29.32	23:17:51
WillisWharf	2020-01-22	3.503	29.4	23:32:51
WillisWharf	2020-01-22	3.489	29.46	23:47:51
WillisWharf	2020-01-23	3.481	29.57	00:02:51
WillisWharf	2020-01-23	3.473	29.64	00:17:51
WillisWharf	2020-01-23	3.458	29.72	00:32:51
WillisWharf	2020-01-23	3.429	29.73	00:47:51
WillisWharf	2020-01-23	3.422	29.57	01:02:51
WillisWharf	2020-01-23	3.352	29.37	01:17:51
WillisWharf	2020-01-23	3.352	29.14	01:32:51
WillisWharf	2020-01-23	3.341	28.99	01:47:51
WillisWharf	2020-01-23	3.328	28.79	02:02:51
WillisWharf	2020-01-23	3.322	28.67	02:17:51
WillisWharf	2020-01-23	3.33	28.57	02:32:51
WillisWharf	2020-01-23	3.317	28.35	02:47:51
WillisWharf	2020-01-23	3.32	28.24	03:02:51
WillisWharf	2020-01-23	3.304	28.12	03:17:51
WillisWharf	2020-01-23	3.289	28	03:32:51
WillisWharf	2020-01-23	3.273	27.85	03:47:51
WillisWharf	2020-01-23	3.258	27.79	04:02:51
WillisWharf	2020-01-23	3.24	27.71	04:17:51
WillisWharf	2020-01-23	3.213	27.6	04:32:51
WillisWharf	2020-01-23	3.188	27.52	04:47:51
WillisWharf	2020-01-23	3.158	27.44	05:02:51
WillisWharf	2020-01-23	3.137	27.39	05:17:51
WillisWharf	2020-01-23	3.121	27.36	05:32:51
WillisWharf	2020-01-23	3.106	27.3	05:47:51
WillisWharf	2020-01-23	3.075	27.27	06:02:51
WillisWharf	2020-01-23	3.043	27.19	06:17:51
WillisWharf	2020-01-23	3.079	27.19	06:32:51
WillisWharf	2020-01-23	3.157	27.25	06:47:51
WillisWharf	2020-01-23	3.168	27.32	07:02:51
WillisWharf	2020-01-23	3.127	27.42	07:17:51
WillisWharf	2020-01-23	3.167	27.38	07:32:51
WillisWharf	2020-01-23	3.111	27.33	07:47:51
WillisWharf	2020-01-23	3.088	27.53	08:02:51
WillisWharf	2020-01-23	3.153	27.83	08:17:51
WillisWharf	2020-01-23	3.112	27.87	08:32:51
WillisWharf	2020-01-23	3.116	27.9	08:47:51
WillisWharf	2020-01-23	3.113	27.93	09:02:51
WillisWharf	2020-01-23	3.116	28.04	09:17:51
WillisWharf	2020-01-23	3.152	28.07	09:32:51
WillisWharf	2020-01-23	3.232	28.28	09:47:51
WillisWharf	2020-01-23	3.269	28.4	10:02:51
WillisWharf	2020-01-23	3.292	28.58	10:17:51
WillisWharf	2020-01-23	3.309	28.77	10:32:51
WillisWharf	2020-01-23	3.306	28.89	10:47:51
WillisWharf	2020-01-23	3.289	29.06	11:02:52
WillisWharf	2020-01-23	3.29	29.43	11:17:51
WillisWharf	2020-01-23	3.286	29.52	11:32:51
WillisWharf	2020-01-23	3.273	29.66	11:47:51
WillisWharf	2020-01-23	3.247	29.93	12:02:51
WillisWharf	2020-01-23	3.225	30.11	12:17:51
WillisWharf	2020-01-23	3.263	30.2	12:32:51
WillisWharf	2020-01-23	3.267	30.38	12:47:51
WillisWharf	2020-01-23	3.275	30.47	13:02:51
WillisWharf	2020-01-23	3.403	30.38	13:17:51
WillisWharf	2020-01-23	3.306	30.23	13:32:51
WillisWharf	2020-01-23	3.363	30.29	13:47:52
WillisWharf	2020-01-23	3.365	30.07	14:02:51
WillisWharf	2020-01-23	3.447	29.9	14:17:51
WillisWharf	2020-01-23	3.462	29.63	14:32:51
WillisWharf	2020-01-23	3.451	29.38	14:47:51
WillisWharf	2020-01-23	3.493	29.2	15:02:51
WillisWharf	2020-01-23	3.564	29.11	15:17:51
WillisWharf	2020-01-23	3.636	28.96	15:32:51
WillisWharf	2020-01-23	3.729	28.8	15:47:51
WillisWharf	2020-01-23	3.781	28.62	16:02:51
WillisWharf	2020-01-23	3.843	28.52	16:17:51
WillisWharf	2020-01-23	3.889	28.35	16:32:51
WillisWharf	2020-01-23	3.94	28.26	16:47:51
WillisWharf	2020-01-23	3.97	28.12	17:02:51
WillisWharf	2020-01-23	3.99	27.97	17:17:51
WillisWharf	2020-01-23	4.026	27.81	17:32:51
WillisWharf	2020-01-23	4.055	27.75	17:47:51
WillisWharf	2020-01-23	4.065	27.58	18:02:51
WillisWharf	2020-01-23	4.084	27.54	18:17:51
WillisWharf	2020-01-23	4.132	27.46	18:32:51
WillisWharf	2020-01-23	4.169	27.41	18:47:51
WillisWharf	2020-01-23	4.223	27.32	19:02:51
WillisWharf	2020-01-23	4.239	27.39	19:17:51
WillisWharf	2020-01-23	4.256	27.37	19:32:51
WillisWharf	2020-01-23	4.477	27.59	19:47:51
WillisWharf	2020-01-23	4.466	27.39	20:02:51
WillisWharf	2020-01-23	4.425	27.46	20:17:51
WillisWharf	2020-01-23	4.417	27.41	20:32:51
WillisWharf	2020-01-23	4.397	27.5	20:47:51
WillisWharf	2020-01-23	4.363	27.66	21:02:51
WillisWharf	2020-01-23	4.412	27.76	21:17:51
WillisWharf	2020-01-23	4.355	27.96	21:32:51
WillisWharf	2020-01-23	4.285	28.07	21:47:51
WillisWharf	2020-01-23	4.198	28.12	22:02:51
WillisWharf	2020-01-23	4.169	28.16	22:17:51
WillisWharf	2020-01-23	4.108	28.16	22:32:51
WillisWharf	2020-01-23	4.013	28.37	22:47:52
WillisWharf	2020-01-23	3.919	28.47	23:02:51
WillisWharf	2020-01-23	3.844	28.6	23:17:51
WillisWharf	2020-01-23	3.792	28.76	23:32:51
WillisWharf	2020-01-23	3.771	28.9	23:47:51
WillisWharf	2020-01-24	3.76	29.02	00:02:51
WillisWharf	2020-01-24	3.75	29.16	00:17:51
WillisWharf	2020-01-24	3.742	29.32	00:32:51
WillisWharf	2020-01-24	3.736	29.45	00:47:51
WillisWharf	2020-01-24	3.735	29.5	01:02:51
WillisWharf	2020-01-24	3.743	29.59	01:17:51
WillisWharf	2020-01-24	3.715	29.37	01:32:51
WillisWharf	2020-01-24	3.733	29.45	01:47:51
WillisWharf	2020-01-24	3.751	29.31	02:02:51
WillisWharf	2020-01-24	3.804	29.09	02:17:51
WillisWharf	2020-01-24	3.853	28.91	02:32:51
WillisWharf	2020-01-24	3.912	28.77	02:47:51
WillisWharf	2020-01-24	3.928	28.63	03:02:51
WillisWharf	2020-01-24	3.941	28.57	03:17:51
WillisWharf	2020-01-24	3.985	28.33	03:32:52
WillisWharf	2020-01-24	4.055	28.27	03:47:51
WillisWharf	2020-01-24	4.094	28.18	04:02:51
WillisWharf	2020-01-24	4.109	28.07	04:17:51
WillisWharf	2020-01-24	4.151	27.96	04:32:51
WillisWharf	2020-01-24	4.179	27.9	04:47:51
WillisWharf	2020-01-24	4.189	27.8	05:02:51
WillisWharf	2020-01-24	4.203	27.78	05:17:52
WillisWharf	2020-01-24	4.244	27.72	05:32:51
WillisWharf	2020-01-24	4.274	27.66	05:47:52
WillisWharf	2020-01-24	4.293	27.56	06:02:51
WillisWharf	2020-01-24	4.309	27.51	06:17:51
WillisWharf	2020-01-24	4.313	27.5	06:32:51
WillisWharf	2020-01-24	4.327	27.46	06:47:51
WillisWharf	2020-01-24	4.343	27.43	07:02:51
WillisWharf	2020-01-24	4.392	27.37	07:17:52
WillisWharf	2020-01-24	4.419	27.43	07:32:52
WillisWharf	2020-01-24	4.487	27.41	07:47:51
WillisWharf	2020-01-24	4.507	27.45	08:02:51
WillisWharf	2020-01-24	4.428	27.44	08:17:51
WillisWharf	2020-01-24	4.366	27.54	08:32:51
WillisWharf	2020-01-24	4.318	27.68	08:47:52
WillisWharf	2020-01-24	4.35	27.79	09:02:51
WillisWharf	2020-01-24	4.289	27.87	09:17:51
WillisWharf	2020-01-24	4.291	27.9	09:32:51
WillisWharf	2020-01-24	4.249	27.98	09:47:52
WillisWharf	2020-01-24	4.208	28.01	10:02:51
WillisWharf	2020-01-24	4.119	28.18	10:17:51
WillisWharf	2020-01-24	4.088	28.31	10:32:51
WillisWharf	2020-01-24	4.002	28.54	10:47:51
WillisWharf	2020-01-24	3.995	28.62	11:02:51
WillisWharf	2020-01-24	3.957	28.87	11:17:51
WillisWharf	2020-01-24	3.93	29.08	11:32:51
WillisWharf	2020-01-24	3.924	29.19	11:47:52
WillisWharf	2020-01-24	3.915	29.54	12:02:51
WillisWharf	2020-01-24	3.928	29.62	12:17:51
WillisWharf	2020-01-24	3.957	29.98	12:32:51
WillisWharf	2020-01-24	3.983	30.19	12:47:51
WillisWharf	2020-01-24	3.997	30.34	13:02:52
WillisWharf	2020-01-24	4.022	30.39	13:17:51
WillisWharf	2020-01-24	4.052	30.49	13:32:52
WillisWharf	2020-01-24	4.073	30.62	13:47:51
WillisWharf	2020-01-24	4.153	30.44	14:02:51
WillisWharf	2020-01-24	4.196	30.51	14:17:51
WillisWharf	2020-01-24	4.237	30.5	14:32:52
WillisWharf	2020-01-24	4.345	30.16	14:47:51
WillisWharf	2020-01-24	4.351	29.96	15:02:52
WillisWharf	2020-01-24	4.384	29.91	15:17:51
WillisWharf	2020-01-24	4.52	29.58	15:32:51
WillisWharf	2020-01-24	4.593	29.3	15:47:51
WillisWharf	2020-01-24	4.693	29.13	16:02:52
WillisWharf	2020-01-24	4.705	29.07	16:17:51
WillisWharf	2020-01-24	4.767	28.92	16:32:51
WillisWharf	2020-01-24	4.879	28.85	16:47:52
WillisWharf	2020-01-24	5.027	28.67	17:02:51
WillisWharf	2020-01-24	5.144	28.55	17:17:51
WillisWharf	2020-01-24	5.261	28.45	17:32:51
WillisWharf	2020-01-24	5.402	28.34	17:47:51
WillisWharf	2020-01-24	5.515	28.24	18:02:51
WillisWharf	2020-01-24	5.64	28.07	18:17:51
WillisWharf	2020-01-24	5.725	28	18:32:51
WillisWharf	2020-01-24	5.857	27.89	18:47:52
WillisWharf	2020-01-24	6	27.81	19:02:51
WillisWharf	2020-01-24	6.063	27.73	19:17:52
WillisWharf	2020-01-24	6.171	27.62	19:32:51
WillisWharf	2020-01-24	6.296	27.57	19:47:52
WillisWharf	2020-01-24	6.396	27.57	20:02:51
WillisWharf	2020-01-24	6.378	27.52	20:17:51
WillisWharf	2020-01-24	6.399	27.56	20:32:51
WillisWharf	2020-01-24	6.707	27.45	20:47:52
WillisWharf	2020-01-24	6.576	27.49	21:02:51
WillisWharf	2020-01-24	6.503	27.51	21:17:52
WillisWharf	2020-01-24	6.312	27.73	21:32:51
WillisWharf	2020-01-24	6.152	27.82	21:47:51
WillisWharf	2020-01-24	6.071	27.98	22:02:51
WillisWharf	2020-01-24	6.061	27.82	22:17:51
WillisWharf	2020-01-24	5.97	28.02	22:32:51
WillisWharf	2020-01-24	5.848	28.21	22:47:52
WillisWharf	2020-01-24	5.644	28.4	23:02:51
WillisWharf	2020-01-24	5.387	28.5	23:17:52
WillisWharf	2020-01-24	5.146	28.76	23:32:52
WillisWharf	2020-01-24	5.086	28.84	23:47:51
WillisWharf	2020-01-25	5.023	28.92	00:02:51
WillisWharf	2020-01-25	4.955	29.07	00:17:52
WillisWharf	2020-01-25	4.933	29.21	00:32:52
WillisWharf	2020-01-25	4.938	29.29	00:47:51
WillisWharf	2020-01-25	4.958	29.39	01:02:51
WillisWharf	2020-01-25	4.962	29.45	01:17:52
WillisWharf	2020-01-25	4.995	29.43	01:32:52
WillisWharf	2020-01-25	5.008	29.48	01:47:51
WillisWharf	2020-01-25	5.035	29.55	02:02:51
WillisWharf	2020-01-25	5.036	29.62	02:17:51
WillisWharf	2020-01-25	5.056	29.68	02:32:51
WillisWharf	2020-01-25	5.053	29.82	02:47:52
WillisWharf	2020-01-25	5.159	29.57	03:02:51
WillisWharf	2020-01-25	5.309	29.24	03:17:51
WillisWharf	2020-01-25	5.362	29.19	03:32:51
WillisWharf	2020-01-25	5.47	29.04	03:47:52
WillisWharf	2020-01-25	5.509	28.88	04:02:52
WillisWharf	2020-01-25	5.551	28.81	04:17:52
WillisWharf	2020-01-25	5.63	28.68	04:32:51
WillisWharf	2020-01-25	5.796	28.59	04:47:51
WillisWharf	2020-01-25	6.028	28.46	05:02:51
WillisWharf	2020-01-25	6.209	28.33	05:17:51
WillisWharf	2020-01-25	6.329	28.23	05:32:51
WillisWharf	2020-01-25	6.43	28.23	05:47:52
WillisWharf	2020-01-25	6.538	28.11	06:02:52
WillisWharf	2020-01-25	6.652	28.03	06:17:52
WillisWharf	2020-01-25	6.747	27.92	06:32:51
WillisWharf	2020-01-25	6.819	27.8	06:47:51
WillisWharf	2020-01-25	6.88	27.82	07:02:52
WillisWharf	2020-01-25	6.913	27.76	07:17:51
WillisWharf	2020-01-25	6.975	27.73	07:32:51
WillisWharf	2020-01-25	7.085	27.64	07:47:51
WillisWharf	2020-01-25	7.138	27.61	08:02:51
WillisWharf	2020-01-25	7.483	27.25	08:17:52
WillisWharf	2020-01-25	7.545	27.08	08:32:52
WillisWharf	2020-01-25	7.119	27.71	08:47:51
WillisWharf	2020-01-25	7.178	27.64	09:02:51
WillisWharf	2020-01-25	6.995	27.78	09:17:51
WillisWharf	2020-01-25	6.833	27.98	09:32:51
WillisWharf	2020-01-25	6.732	28.19	09:47:51
WillisWharf	2020-01-25	6.661	28.21	10:02:51
WillisWharf	2020-01-25	6.608	28.25	10:17:51
WillisWharf	2020-01-25	6.508	28.33	10:32:52
WillisWharf	2020-01-25	6.207	28.49	10:47:51
WillisWharf	2020-01-25	5.844	28.64	11:02:51
WillisWharf	2020-01-25	5.76	28.71	11:17:51
WillisWharf	2020-01-25	5.678	28.91	11:32:51
WillisWharf	2020-01-25	5.565	29.04	11:47:51
WillisWharf	2020-01-25	5.546	29.29	12:02:52
WillisWharf	2020-01-25	5.516	29.45	12:17:52
WillisWharf	2020-01-25	5.615	29.64	12:32:51
WillisWharf	2020-01-25	5.661	29.79	12:47:52
WillisWharf	2020-01-25	5.713	29.89	13:02:52
WillisWharf	2020-01-25	5.801	30.05	13:17:52
WillisWharf	2020-01-25	5.852	30.28	13:32:52
WillisWharf	2020-01-25	5.842	30.39	13:47:52
WillisWharf	2020-01-25	5.857	30.48	14:02:51
WillisWharf	2020-01-25	5.92	30.43	14:17:51
WillisWharf	2020-01-25	5.878	30.57	14:32:51
WillisWharf	2020-01-25	5.908	30.61	14:47:51
WillisWharf	2020-01-25	5.948	30.65	15:02:52
WillisWharf	2020-01-25	6.002	30.41	15:17:52
WillisWharf	2020-01-25	6.526	29.11	15:32:52
WillisWharf	2020-01-25	6.341	29.54	15:47:52
WillisWharf	2020-01-25	6.115	29.71	16:02:51
WillisWharf	2020-01-25	6.245	29.46	16:17:52
WillisWharf	2020-01-25	6.359	29.14	16:32:51
WillisWharf	2020-01-25	6.523	29	16:47:51
WillisWharf	2020-01-25	6.703	28.79	17:02:51
WillisWharf	2020-01-25	6.888	28.56	17:17:51
WillisWharf	2020-01-25	7.035	28.41	17:32:51
WillisWharf	2020-01-25	7.23	28.23	17:47:52
WillisWharf	2020-01-25	7.42	28.09	18:02:51
WillisWharf	2020-01-25	7.63	27.9	18:17:51
WillisWharf	2020-01-25	7.738	27.73	18:32:51
WillisWharf	2020-01-25	7.99	27.53	18:47:52
WillisWharf	2020-01-25	8.312	27.34	19:02:51
WillisWharf	2020-01-25	8.6	27.08	19:17:52
WillisWharf	2020-01-25	8.836	26.74	19:32:52
WillisWharf	2020-01-25	9.035	26.48	19:47:52
WillisWharf	2020-01-25	9.192	26.26	20:02:52
WillisWharf	2020-01-25	9.306	26.1	20:17:52
WillisWharf	2020-01-25	9.408	25.94	20:32:51
WillisWharf	2020-01-25	9.12	26.22	20:47:52
WillisWharf	2020-01-25	9.244	25.98	21:02:52
WillisWharf	2020-01-25	9.098	26.18	21:17:51
WillisWharf	2020-01-25	9.009	26.29	21:32:52
WillisWharf	2020-01-25	8.605	26.89	21:47:52
WillisWharf	2020-01-25	8.658	26.84	22:02:51
WillisWharf	2020-01-25	8.512	27.07	22:17:52
WillisWharf	2020-01-25	8.292	27.41	22:32:51
WillisWharf	2020-01-25	8.088	27.54	22:47:52
WillisWharf	2020-01-25	7.976	27.6	23:02:52
WillisWharf	2020-01-25	7.782	27.81	23:17:52
WillisWharf	2020-01-25	7.329	28.1	23:32:51
WillisWharf	2020-01-25	7.055	28.26	23:47:52
WillisWharf	2020-01-26	6.845	28.43	00:02:52
WillisWharf	2020-01-26	6.695	28.56	00:17:51
WillisWharf	2020-01-26	6.621	28.7	00:32:52
WillisWharf	2020-01-26	6.588	28.8	00:47:51
WillisWharf	2020-01-26	6.545	28.92	01:02:52
WillisWharf	2020-01-26	6.521	29.09	01:17:51
WillisWharf	2020-01-26	6.521	29.14	01:32:52
WillisWharf	2020-01-26	6.526	29.27	01:47:52
WillisWharf	2020-01-26	6.528	29.31	02:02:52
WillisWharf	2020-01-26	6.525	29.39	02:17:52
WillisWharf	2020-01-26	6.538	29.48	02:32:52
WillisWharf	2020-01-26	6.537	29.57	02:47:52
WillisWharf	2020-01-26	6.517	29.56	03:02:52
WillisWharf	2020-01-26	6.459	29.41	03:17:52
WillisWharf	2020-01-26	6.431	29.37	03:32:52
WillisWharf	2020-01-26	6.444	29.25	03:47:52
WillisWharf	2020-01-26	6.484	29.05	04:02:52
WillisWharf	2020-01-26	6.517	28.93	04:17:52
WillisWharf	2020-01-26	6.56	28.76	04:32:52
WillisWharf	2020-01-26	6.584	28.67	04:47:52
WillisWharf	2020-01-26	6.638	28.54	05:02:52
WillisWharf	2020-01-26	6.748	28.35	05:17:52
WillisWharf	2020-01-26	6.889	28.15	05:32:52
WillisWharf	2020-01-26	7.005	27.99	05:47:52
WillisWharf	2020-01-26	7.144	27.81	06:02:52
WillisWharf	2020-01-26	7.28	27.66	06:17:52
WillisWharf	2020-01-26	7.443	27.45	06:32:52
WillisWharf	2020-01-26	7.581	27.22	06:47:52
WillisWharf	2020-01-26	7.699	27.01	07:02:52
WillisWharf	2020-01-26	7.794	26.81	07:17:52
WillisWharf	2020-01-26	7.86	26.63	07:32:52
WillisWharf	2020-01-26	7.919	26.51	07:47:52
WillisWharf	2020-01-26	8.015	26.34	08:02:52
WillisWharf	2020-01-26	8.073	26.15	08:17:52
WillisWharf	2020-01-26	8.11	25.98	08:32:52
WillisWharf	2020-01-26	8.095	25.95	08:47:52
WillisWharf	2020-01-26	8.055	25.97	09:02:52
WillisWharf	2020-01-26	7.854	26.26	09:17:52
WillisWharf	2020-01-26	7.751	26.44	09:32:52
WillisWharf	2020-01-26	7.705	26.54	09:47:52
WillisWharf	2020-01-26	7.605	26.75	10:02:51
WillisWharf	2020-01-26	7.389	27.15	10:17:52
WillisWharf	2020-01-26	7.297	27.28	10:32:52
WillisWharf	2020-01-26	7.23	27.36	10:47:52
WillisWharf	2020-01-26	7.143	27.48	11:02:52
WillisWharf	2020-01-26	7.017	27.63	11:17:52
WillisWharf	2020-01-26	6.749	27.99	11:32:52
WillisWharf	2020-01-26	6.591	28.22	11:47:52
WillisWharf	2020-01-26	6.512	28.36	12:02:52
WillisWharf	2020-01-26	6.45	28.51	12:17:52
WillisWharf	2020-01-26	6.453	28.64	12:32:52
WillisWharf	2020-01-26	6.442	28.75	12:47:52
WillisWharf	2020-01-26	6.42	28.9	13:02:52
WillisWharf	2020-01-26	6.44	29.05	13:17:52
WillisWharf	2020-01-26	6.449	29.12	13:32:52
WillisWharf	2020-01-26	6.48	29.33	13:47:52
WillisWharf	2020-01-26	6.513	29.53	14:02:52
WillisWharf	2020-01-26	6.546	29.67	14:17:52
WillisWharf	2020-01-26	6.58	29.82	14:32:52
WillisWharf	2020-01-26	6.668	29.94	14:47:52
WillisWharf	2020-01-26	6.735	29.98	15:02:52
WillisWharf	2020-01-26	6.723	30.05	15:17:52
WillisWharf	2020-01-26	6.786	30.09	15:32:52
WillisWharf	2020-01-26	6.998	29.89	15:47:52
WillisWharf	2020-01-26	6.93	29.93	16:02:53
WillisWharf	2020-01-26	7.08	29.73	16:17:52
WillisWharf	2020-01-26	7.286	29.45	16:32:52
WillisWharf	2020-01-26	7.328	29.23	16:47:52
WillisWharf	2020-01-26	7.308	29.02	17:02:52
WillisWharf	2020-01-26	7.268	28.88	17:17:52
WillisWharf	2020-01-26	7.293	28.73	17:32:52
WillisWharf	2020-01-26	7.316	28.59	17:47:52
WillisWharf	2020-01-26	7.362	28.4	18:02:52
WillisWharf	2020-01-26	7.425	28.24	18:17:52
WillisWharf	2020-01-26	7.561	28.09	18:32:52
WillisWharf	2020-01-26	7.695	27.92	18:47:52
WillisWharf	2020-01-26	7.837	27.71	19:02:52
WillisWharf	2020-01-26	8.051	27.46	19:17:52
WillisWharf	2020-01-26	8.216	27.25	19:32:53
WillisWharf	2020-01-26	8.36	27.01	19:47:52
WillisWharf	2020-01-26	8.485	26.75	20:02:52
WillisWharf	2020-01-26	8.578	26.56	20:17:53
WillisWharf	2020-01-26	8.654	26.35	20:32:52
WillisWharf	2020-01-26	8.726	26.15	20:47:52
WillisWharf	2020-01-26	8.802	25.88	21:02:52
WillisWharf	2020-01-26	8.855	25.77	21:17:52
WillisWharf	2020-01-26	8.877	25.65	21:32:52
WillisWharf	2020-01-26	8.875	25.58	21:47:52
WillisWharf	2020-01-26	8.81	25.62	22:02:52
WillisWharf	2020-01-26	8.632	26.15	22:17:52
WillisWharf	2020-01-26	8.5	26.38	22:32:52
WillisWharf	2020-01-26	8.402	26.54	22:47:52
WillisWharf	2020-01-26	8.272	26.95	23:02:52
WillisWharf	2020-01-26	8.147	27.17	23:17:53
WillisWharf	2020-01-26	8.05	27.33	23:32:52
WillisWharf	2020-01-26	7.956	27.41	23:47:52
WillisWharf	2020-01-27	7.78	27.67	00:02:52
WillisWharf	2020-01-27	7.607	27.89	00:17:52
WillisWharf	2020-01-27	7.441	28.04	00:32:52
WillisWharf	2020-01-27	7.329	28.27	00:47:52
WillisWharf	2020-01-27	7.255	28.41	01:02:53
WillisWharf	2020-01-27	7.215	28.49	01:17:52
WillisWharf	2020-01-27	7.167	28.63	01:32:52
WillisWharf	2020-01-27	7.145	28.72	01:47:52
WillisWharf	2020-01-27	7.124	28.83	02:02:52
WillisWharf	2020-01-27	7.124	28.86	02:17:53
WillisWharf	2020-01-27	7.121	28.99	02:32:52
WillisWharf	2020-01-27	7.127	29.01	02:47:52
WillisWharf	2020-01-27	7.122	29.09	03:02:52
WillisWharf	2020-01-27	7.113	29.14	03:17:52
WillisWharf	2020-01-27	7.094	29.16	03:32:52
WillisWharf	2020-01-27	7.075	29.05	03:47:52
WillisWharf	2020-01-27	7.057	28.97	04:02:52
WillisWharf	2020-01-27	7.077	28.82	04:17:52
WillisWharf	2020-01-27	7.063	28.7	04:32:52
WillisWharf	2020-01-27	7.07	28.57	04:47:52
WillisWharf	2020-01-27	7.087	28.41	05:02:53
WillisWharf	2020-01-27	7.106	28.28	05:17:52
WillisWharf	2020-01-27	7.138	28.07	05:32:52
WillisWharf	2020-01-27	7.204	27.86	05:47:53
WillisWharf	2020-01-27	7.323	27.62	06:02:52
WillisWharf	2020-01-27	7.426	27.38	06:17:52
WillisWharf	2020-01-27	7.501	27.12	06:32:53
WillisWharf	2020-01-27	7.561	26.89	06:47:52
WillisWharf	2020-01-27	7.602	26.67	07:02:52
WillisWharf	2020-01-27	7.64	26.46	07:17:53
WillisWharf	2020-01-27	7.659	26.22	07:32:53
WillisWharf	2020-01-27	7.671	26.03	07:47:52
WillisWharf	2020-01-27	7.681	25.83	08:02:53
WillisWharf	2020-01-27	7.672	25.65	08:17:52
WillisWharf	2020-01-27	7.645	25.47	08:32:52
WillisWharf	2020-01-27	7.62	25.33	08:47:53
WillisWharf	2020-01-27	7.597	25.25	09:02:52
WillisWharf	2020-01-27	7.597	25.23	09:17:53
WillisWharf	2020-01-27	7.507	25.07	09:32:52
WillisWharf	2020-01-27	7.45	24.95	09:47:52
WillisWharf	2020-01-27	7.588	25.32	10:02:52
WillisWharf	2020-01-27	7.468	25.68	10:17:52
WillisWharf	2020-01-27	7.417	25.76	10:32:53
WillisWharf	2020-01-27	7.392	25.82	10:47:53
WillisWharf	2020-01-27	7.297	26.43	11:02:52
WillisWharf	2020-01-27	7.147	26.84	11:17:52
WillisWharf	2020-01-27	7.095	26.96	11:32:52
WillisWharf	2020-01-27	7.046	27.09	11:47:52
WillisWharf	2020-01-27	6.995	27.21	12:02:52
WillisWharf	2020-01-27	6.913	27.43	12:17:52
WillisWharf	2020-01-27	6.933	27.7	12:32:53
WillisWharf	2020-01-27	6.933	27.92	12:47:53
WillisWharf	2020-01-27	6.891	28.13	13:02:53
WillisWharf	2020-01-27	6.912	28.28	13:17:53
WillisWharf	2020-01-27	6.96	28.39	13:32:52
WillisWharf	2020-01-27	7.007	28.58	13:47:52
WillisWharf	2020-01-27	7.043	28.66	14:02:52
WillisWharf	2020-01-27	7.094	28.78	14:17:52
WillisWharf	2020-01-27	7.131	28.91	14:32:52
WillisWharf	2020-01-27	7.168	29.01	14:47:53
WillisWharf	2020-01-27	7.186	29.17	15:02:52
WillisWharf	2020-01-27	7.218	29.31	15:17:53
WillisWharf	2020-01-27	7.23	29.43	15:32:53
WillisWharf	2020-01-27	7.212	29.53	15:47:52
WillisWharf	2020-01-27	7.272	29.51	16:02:53
WillisWharf	2020-01-27	7.374	29.4	16:17:53
WillisWharf	2020-01-27	7.416	29.31	16:32:52
WillisWharf	2020-01-27	7.578	29.14	16:47:53
WillisWharf	2020-01-27	7.774	28.88	17:02:53
WillisWharf	2020-01-27	7.862	28.78	17:17:53
WillisWharf	2020-01-27	7.942	28.62	17:32:52
WillisWharf	2020-01-27	8.049	28.5	17:47:52
WillisWharf	2020-01-27	8.133	28.33	18:02:53
WillisWharf	2020-01-27	8.251	28.09	18:17:52
WillisWharf	2020-01-27	8.272	27.86	18:32:53
WillisWharf	2020-01-27	8.315	27.58	18:47:52
WillisWharf	2020-01-27	8.396	27.35	19:02:53
WillisWharf	2020-01-27	8.506	27.08	19:17:53
WillisWharf	2020-01-27	8.606	26.86	19:32:52
WillisWharf	2020-01-27	8.704	26.6	19:47:53
WillisWharf	2020-01-27	8.78	26.37	20:02:53
WillisWharf	2020-01-27	8.853	26.15	20:17:52
WillisWharf	2020-01-27	8.87	26.05	20:32:52
WillisWharf	2020-01-27	8.912	25.9	20:47:53
WillisWharf	2020-01-27	8.944	25.75	21:02:52
WillisWharf	2020-01-27	8.932	25.63	21:17:53
WillisWharf	2020-01-27	8.899	25.49	21:32:52
WillisWharf	2020-01-27	8.877	25.38	21:47:53
WillisWharf	2020-01-27	8.851	25.36	22:02:52
WillisWharf	2020-01-27	8.803	25.4	22:17:52
WillisWharf	2020-01-27	8.784	25.48	22:32:53
WillisWharf	2020-01-27	8.736	25.97	22:47:52
WillisWharf	2020-01-27	8.65	25.86	23:02:53
WillisWharf	2020-01-27	8.552	26.16	23:17:53
WillisWharf	2020-01-27	8.487	26.66	23:32:53
WillisWharf	2020-01-27	8.401	26.89	23:47:53
WillisWharf	2020-01-28	8.358	26.99	00:02:53
WillisWharf	2020-01-28	8.252	27.13	00:17:53
WillisWharf	2020-01-28	8.166	27.24	00:32:53
WillisWharf	2020-01-28	8.034	27.39	00:47:53
WillisWharf	2020-01-28	7.935	27.54	01:02:52
WillisWharf	2020-01-28	7.787	27.71	01:17:53
WillisWharf	2020-01-28	7.682	27.93	01:32:53
WillisWharf	2020-01-28	7.631	28.1	01:47:53
WillisWharf	2020-01-28	7.594	28.22	02:02:52
WillisWharf	2020-01-28	7.533	28.36	02:17:53
WillisWharf	2020-01-28	7.509	28.47	02:32:53
WillisWharf	2020-01-28	7.493	28.59	02:47:53
WillisWharf	2020-01-28	7.486	28.72	03:02:52
WillisWharf	2020-01-28	7.47	28.8	03:17:52
WillisWharf	2020-01-28	7.457	28.85	03:32:52
WillisWharf	2020-01-28	7.446	28.96	03:47:53
WillisWharf	2020-01-28	7.444	29.03	04:02:53
WillisWharf	2020-01-28	7.425	29.03	04:17:53
WillisWharf	2020-01-28	7.415	28.96	04:32:53
WillisWharf	2020-01-28	7.414	28.86	04:47:52
WillisWharf	2020-01-28	7.432	28.71	05:02:53
WillisWharf	2020-01-28	7.437	28.53	05:17:52
WillisWharf	2020-01-28	7.431	28.3	05:32:53
WillisWharf	2020-01-28	7.446	28.15	05:47:53
WillisWharf	2020-01-28	7.482	28.03	06:02:53
WillisWharf	2020-01-28	7.513	27.85	06:17:53
WillisWharf	2020-01-28	7.571	27.61	06:32:52
WillisWharf	2020-01-28	7.648	27.34	06:47:53
WillisWharf	2020-01-28	7.693	27.15	07:02:53
WillisWharf	2020-01-28	7.726	26.94	07:17:53
WillisWharf	2020-01-28	7.741	26.77	07:32:52
WillisWharf	2020-01-28	7.743	26.62	07:47:53
WillisWharf	2020-01-28	7.753	26.48	08:02:53
WillisWharf	2020-01-28	7.764	26.31	08:17:53
WillisWharf	2020-01-28	7.751	26.22	08:32:53
WillisWharf	2020-01-28	7.726	26.09	08:47:52
WillisWharf	2020-01-28	7.698	25.97	09:02:53
WillisWharf	2020-01-28	7.647	25.87	09:17:53
WillisWharf	2020-01-28	7.626	25.8	09:32:53
WillisWharf	2020-01-28	7.583	25.69	09:47:53
WillisWharf	2020-01-28	7.554	25.64	10:02:53
WillisWharf	2020-01-28	7.646	25.71	10:17:52
WillisWharf	2020-01-28	7.658	25.7	10:32:53
WillisWharf	2020-01-28	7.554	26.06	10:47:52
WillisWharf	2020-01-28	7.539	26.14	11:02:53
WillisWharf	2020-01-28	7.495	26.27	11:17:53
WillisWharf	2020-01-28	7.424	26.42	11:32:53
WillisWharf	2020-01-28	7.35	26.79	11:47:53
WillisWharf	2020-01-28	7.302	26.99	12:02:53
WillisWharf	2020-01-28	7.292	27.1	12:17:53
WillisWharf	2020-01-28	7.344	27.19	12:32:53
WillisWharf	2020-01-28	7.322	27.32	12:47:53
WillisWharf	2020-01-28	7.31	27.5	13:02:53
WillisWharf	2020-01-28	7.323	27.64	13:17:53
WillisWharf	2020-01-28	7.353	27.88	13:32:53
WillisWharf	2020-01-28	7.388	28.01	13:47:53
WillisWharf	2020-01-28	7.384	28.14	14:02:53
WillisWharf	2020-01-28	7.426	28.33	14:17:53
WillisWharf	2020-01-28	7.432	28.42	14:32:53
WillisWharf	2020-01-28	7.418	28.59	14:47:53
WillisWharf	2020-01-28	7.476	28.76	15:02:53
WillisWharf	2020-01-28	7.472	28.89	15:17:53
WillisWharf	2020-01-28	7.533	29.05	15:32:53
WillisWharf	2020-01-28	7.569	29.15	15:47:53
WillisWharf	2020-01-28	7.552	29.18	16:02:53
WillisWharf	2020-01-28	7.603	29.23	16:17:53
WillisWharf	2020-01-28	7.708	29.26	16:32:53
WillisWharf	2020-01-28	7.814	29.25	16:47:53
WillisWharf	2020-01-28	7.748	29.21	17:02:53
WillisWharf	2020-01-28	7.728	29.1	17:17:53
WillisWharf	2020-01-28	7.921	28.87	17:32:53
WillisWharf	2020-01-28	7.974	28.6	17:47:53
WillisWharf	2020-01-28	7.993	28.35	18:02:53
WillisWharf	2020-01-28	8.008	28.23	18:17:53
WillisWharf	2020-01-28	7.972	28.11	18:32:53
WillisWharf	2020-01-28	7.946	28	18:47:53
WillisWharf	2020-01-28	7.922	27.72	19:02:53
WillisWharf	2020-01-28	7.903	27.47	19:17:53
WillisWharf	2020-01-28	7.882	27.28	19:32:53
WillisWharf	2020-01-28	7.884	27.09	19:47:53
WillisWharf	2020-01-28	7.889	26.91	20:02:53
WillisWharf	2020-01-28	7.893	26.77	20:17:53
WillisWharf	2020-01-28	7.889	26.63	20:32:53
WillisWharf	2020-01-28	7.88	26.5	20:47:53
WillisWharf	2020-01-28	7.883	26.38	21:02:53
WillisWharf	2020-01-28	7.883	26.33	21:17:53
WillisWharf	2020-01-28	7.875	26.18	21:32:53
WillisWharf	2020-01-28	7.851	26.13	21:47:53
WillisWharf	2020-01-28	7.83	26.09	22:02:53
WillisWharf	2020-01-28	7.786	26.03	22:17:53
WillisWharf	2020-01-28	7.753	26.05	22:32:53
WillisWharf	2020-01-28	7.831	26.2	22:47:53
WillisWharf	2020-01-28	7.775	26.32	23:02:53
WillisWharf	2020-01-28	7.765	26.43	23:17:53
WillisWharf	2020-01-28	7.706	26.45	23:32:53
WillisWharf	2020-01-28	7.741	26.79	23:47:53
WillisWharf	2020-01-29	7.729	27.04	00:02:53
WillisWharf	2020-01-29	7.732	27.15	00:17:53
WillisWharf	2020-01-29	7.742	27.27	00:32:53
WillisWharf	2020-01-29	7.707	27.35	00:47:53
WillisWharf	2020-01-29	7.69	27.46	01:02:54
WillisWharf	2020-01-29	7.662	27.7	01:17:54
WillisWharf	2020-01-29	7.637	27.85	01:32:54
WillisWharf	2020-01-29	7.623	27.97	01:47:53
WillisWharf	2020-01-29	7.625	28.1	02:02:53
WillisWharf	2020-01-29	7.612	28.21	02:17:54
WillisWharf	2020-01-29	7.578	28.39	02:32:53
WillisWharf	2020-01-29	7.563	28.48	02:47:53
WillisWharf	2020-01-29	7.539	28.55	03:02:53
WillisWharf	2020-01-29	7.51	28.71	03:17:53
WillisWharf	2020-01-29	7.477	28.84	03:32:53
WillisWharf	2020-01-29	7.442	28.94	03:47:53
WillisWharf	2020-01-29	7.386	29.01	04:02:53
WillisWharf	2020-01-29	7.343	29.13	04:17:53
WillisWharf	2020-01-29	7.29	29.15	04:32:53
WillisWharf	2020-01-29	7.262	29.15	04:47:53
WillisWharf	2020-01-29	7.241	29.11	05:02:54
WillisWharf	2020-01-29	7.291	29.02	05:17:53
WillisWharf	2020-01-29	7.206	28.92	05:32:53
WillisWharf	2020-01-29	7.214	28.73	05:47:53
WillisWharf	2020-01-29	7.179	28.61	06:02:53
WillisWharf	2020-01-29	7.103	28.41	06:17:53
WillisWharf	2020-01-29	7.05	28.2	06:32:53
WillisWharf	2020-01-29	7.025	28.09	06:47:54
WillisWharf	2020-01-29	7.014	27.97	07:02:53
WillisWharf	2020-01-29	6.972	27.8	07:17:53
WillisWharf	2020-01-29	6.966	27.61	07:32:53
WillisWharf	2020-01-29	6.997	27.46	07:47:53
WillisWharf	2020-01-29	7.003	27.31	08:02:54
WillisWharf	2020-01-29	6.987	27.17	08:17:53
WillisWharf	2020-01-29	6.97	27.03	08:32:54
WillisWharf	2020-01-29	6.96	26.91	08:47:54
WillisWharf	2020-01-29	6.943	26.78	09:02:53
WillisWharf	2020-01-29	6.941	26.67	09:17:53
WillisWharf	2020-01-29	6.908	26.54	09:32:53
WillisWharf	2020-01-29	6.899	26.46	09:47:53
WillisWharf	2020-01-29	6.883	26.37	10:02:53
WillisWharf	2020-01-29	6.865	26.31	10:17:53
WillisWharf	2020-01-29	6.858	26.28	10:32:53
WillisWharf	2020-01-29	6.867	26.31	10:47:54
WillisWharf	2020-01-29	6.9	26.44	11:02:53
WillisWharf	2020-01-29	6.891	26.64	11:17:54
WillisWharf	2020-01-29	6.902	26.57	11:32:53
WillisWharf	2020-01-29	6.895	26.76	11:47:53
WillisWharf	2020-01-29	6.864	26.96	12:02:53
WillisWharf	2020-01-29	6.877	27.29	12:17:53
WillisWharf	2020-01-29	6.864	27.32	12:32:53
WillisWharf	2020-01-29	6.887	27.39	12:47:53
WillisWharf	2020-01-29	6.909	27.51	13:02:53
WillisWharf	2020-01-29	6.947	27.62	13:17:54
WillisWharf	2020-01-29	7.002	27.77	13:32:53
WillisWharf	2020-01-29	7.067	27.9	13:47:53
WillisWharf	2020-01-29	7.128	28.05	14:02:53
WillisWharf	2020-01-29	7.168	28.17	14:17:53
WillisWharf	2020-01-29	7.209	28.36	14:32:53
WillisWharf	2020-01-29	7.215	28.5	14:47:53
WillisWharf	2020-01-29	7.219	28.69	15:02:53
WillisWharf	2020-01-29	7.219	28.82	15:17:53
WillisWharf	2020-01-29	7.211	28.98	15:32:54
WillisWharf	2020-01-29	7.238	29.02	15:47:54
WillisWharf	2020-01-29	7.25	29.28	16:02:53
WillisWharf	2020-01-29	7.222	29.42	16:17:53
WillisWharf	2020-01-29	7.181	29.54	16:32:53
WillisWharf	2020-01-29	7.185	29.6	16:47:53
WillisWharf	2020-01-29	7.137	29.73	17:02:53
WillisWharf	2020-01-29	7.203	29.62	17:17:53
WillisWharf	2020-01-29	7.239	29.53	17:32:54
WillisWharf	2020-01-29	7.306	29.41	17:47:53
WillisWharf	2020-01-29	7.323	29.28	18:02:53
WillisWharf	2020-01-29	7.437	29.06	18:17:53
WillisWharf	2020-01-29	7.602	28.73	18:32:53
WillisWharf	2020-01-29	7.665	28.53	18:47:53
WillisWharf	2020-01-29	7.714	28.34	19:02:53
WillisWharf	2020-01-29	7.742	28.26	19:17:54
WillisWharf	2020-01-29	7.795	28.1	19:32:54
WillisWharf	2020-01-29	7.831	27.93	19:47:54
WillisWharf	2020-01-29	7.836	27.77	20:02:53
WillisWharf	2020-01-29	7.75	27.62	20:17:54
WillisWharf	2020-01-29	7.726	27.42	20:32:53
WillisWharf	2020-01-29	7.71	27.23	20:47:53
WillisWharf	2020-01-29	7.62	27.09	21:02:54
WillisWharf	2020-01-29	7.541	26.95	21:17:54
WillisWharf	2020-01-29	7.497	26.83	21:32:54
WillisWharf	2020-01-29	7.463	26.73	21:47:53
WillisWharf	2020-01-29	7.436	26.68	22:02:54
WillisWharf	2020-01-29	7.391	26.56	22:17:53
WillisWharf	2020-01-29	7.349	26.45	22:32:54
WillisWharf	2020-01-29	7.317	26.45	22:47:53
WillisWharf	2020-01-29	7.298	26.49	23:02:53
WillisWharf	2020-01-29	7.404	26.72	23:17:53
WillisWharf	2020-01-29	7.347	26.8	23:32:54
WillisWharf	2020-01-29	7.297	26.77	23:47:53
WillisWharf	2020-01-30	7.221	26.83	00:02:54
WillisWharf	2020-01-30	7.326	27.13	00:17:53
WillisWharf	2020-01-30	7.324	27.39	00:32:54
WillisWharf	2020-01-30	7.3	27.44	00:47:53
WillisWharf	2020-01-30	7.302	27.48	01:02:53
WillisWharf	2020-01-30	7.295	27.54	01:17:53
WillisWharf	2020-01-30	7.261	27.62	01:32:54
WillisWharf	2020-01-30	7.236	27.74	01:47:54
WillisWharf	2020-01-30	7.212	27.84	02:02:54
WillisWharf	2020-01-30	7.173	27.99	02:17:54
WillisWharf	2020-01-30	7.162	28.09	02:32:54
WillisWharf	2020-01-30	7.16	28.25	02:47:54
WillisWharf	2020-01-30	7.141	28.39	03:02:54
WillisWharf	2020-01-30	7.118	28.48	03:17:53
WillisWharf	2020-01-30	7.076	28.67	03:32:53
WillisWharf	2020-01-30	7.067	28.67	03:47:53
WillisWharf	2020-01-30	7.035	28.86	04:02:54
WillisWharf	2020-01-30	7.001	29	04:17:53
WillisWharf	2020-01-30	6.951	29.16	04:32:54
WillisWharf	2020-01-30	6.933	29.21	04:47:54
WillisWharf	2020-01-30	6.895	29.3	05:02:53
WillisWharf	2020-01-30	6.98	29.43	05:17:54
WillisWharf	2020-01-30	6.846	29.45	05:32:54
WillisWharf	2020-01-30	6.796	29.22	05:47:54
WillisWharf	2020-01-30	6.821	29.25	06:02:54
WillisWharf	2020-01-30	6.739	28.99	06:17:54
WillisWharf	2020-01-30	6.693	28.79	06:32:53
WillisWharf	2020-01-30	6.594	28.6	06:47:54
WillisWharf	2020-01-30	6.536	28.42	07:02:54
WillisWharf	2020-01-30	6.522	28.28	07:17:54
WillisWharf	2020-01-30	6.551	28.17	07:32:54
WillisWharf	2020-01-30	6.529	28.02	07:47:53
WillisWharf	2020-01-30	6.49	27.85	08:02:53
WillisWharf	2020-01-30	6.452	27.69	08:17:53
WillisWharf	2020-01-30	6.41	27.53	08:32:54
WillisWharf	2020-01-30	6.381	27.41	08:47:53
WillisWharf	2020-01-30	6.351	27.3	09:02:54
WillisWharf	2020-01-30	6.314	27.17	09:17:54
WillisWharf	2020-01-30	6.257	27.05	09:32:54
WillisWharf	2020-01-30	6.213	26.96	09:47:54
WillisWharf	2020-01-30	6.173	26.89	10:02:54
WillisWharf	2020-01-30	6.138	26.84	10:17:54
WillisWharf	2020-01-30	6.085	26.75	10:32:54
WillisWharf	2020-01-30	6.033	26.7	10:47:54
WillisWharf	2020-01-30	6.009	26.68	11:02:54
WillisWharf	2020-01-30	6.132	26.79	11:17:54
WillisWharf	2020-01-30	6.083	26.77	11:32:53
WillisWharf	2020-01-30	5.993	26.73	11:47:54
WillisWharf	2020-01-30	6.007	26.92	12:02:53
WillisWharf	2020-01-30	6.039	26.99	12:17:53
WillisWharf	2020-01-30	5.962	26.93	12:32:53
WillisWharf	2020-01-30	6.125	27.36	12:47:54
WillisWharf	2020-01-30	6.101	27.57	13:02:53
WillisWharf	2020-01-30	5.992	27.44	13:17:54
WillisWharf	2020-01-30	6.124	27.61	13:32:54
WillisWharf	2020-01-30	6.207	27.69	13:47:54
WillisWharf	2020-01-30	6.358	27.76	14:02:53
WillisWharf	2020-01-30	6.498	27.92	14:17:54
WillisWharf	2020-01-30	6.632	28.05	14:32:54
WillisWharf	2020-01-30	6.782	28.14	14:47:53
WillisWharf	2020-01-30	6.851	28.24	15:02:53
WillisWharf	2020-01-30	6.89	28.43	15:17:53
WillisWharf	2020-01-30	6.913	28.6	15:32:53
WillisWharf	2020-01-30	6.938	28.49	15:47:54
WillisWharf	2020-01-30	6.958	28.75	16:02:54
WillisWharf	2020-01-30	7.05	28.77	16:17:54
WillisWharf	2020-01-30	7.042	29.03	16:32:54
WillisWharf	2020-01-30	7.03	29.17	16:47:54
WillisWharf	2020-01-30	7.088	29.19	17:02:53
WillisWharf	2020-01-30	7.232	29.04	17:17:54
WillisWharf	2020-01-30	7.304	29.05	17:32:54
WillisWharf	2020-01-30	7.246	29.15	17:47:54
WillisWharf	2020-01-30	7.264	29.18	18:02:54
WillisWharf	2020-01-30	7.171	29.21	18:17:53
WillisWharf	2020-01-30	7.279	29.2	18:32:54
WillisWharf	2020-01-30	7.37	28.91	18:47:53
WillisWharf	2020-01-30	7.405	28.76	19:02:54
WillisWharf	2020-01-30	7.426	28.58	19:17:54
WillisWharf	2020-01-30	7.486	28.35	19:32:53
WillisWharf	2020-01-30	7.5	28.25	19:47:53
WillisWharf	2020-01-30	7.455	28.11	20:02:54
WillisWharf	2020-01-30	7.443	28.01	20:17:53
WillisWharf	2020-01-30	7.395	27.9	20:32:54
WillisWharf	2020-01-30	7.33	27.77	20:47:54
WillisWharf	2020-01-30	7.267	27.66	21:02:54
WillisWharf	2020-01-30	7.204	27.53	21:17:54
WillisWharf	2020-01-30	7.152	27.42	21:32:53
WillisWharf	2020-01-30	7.09	27.31	21:47:54
WillisWharf	2020-01-30	7.048	27.2	22:02:53
WillisWharf	2020-01-30	7.005	27.1	22:17:53
WillisWharf	2020-01-30	6.972	27.03	22:32:54
WillisWharf	2020-01-30	6.941	26.96	22:47:54
WillisWharf	2020-01-30	6.915	26.93	23:02:54
WillisWharf	2020-01-30	6.902	26.92	23:17:54
WillisWharf	2020-01-30	6.894	26.93	23:32:54
WillisWharf	2020-01-30	6.885	26.95	23:47:54
WillisWharf	2020-01-31	6.877	26.97	00:02:54
WillisWharf	2020-01-31	6.88	27	00:17:54
WillisWharf	2020-01-31	6.871	27.1	00:32:54
WillisWharf	2020-01-31	6.893	27.15	00:47:54
WillisWharf	2020-01-31	6.95	27.37	01:02:54
WillisWharf	2020-01-31	7	27.61	01:17:54
WillisWharf	2020-01-31	6.997	27.68	01:32:54
WillisWharf	2020-01-31	6.958	27.71	01:47:54
WillisWharf	2020-01-31	6.943	27.8	02:02:54
WillisWharf	2020-01-31	6.954	27.85	02:17:54
WillisWharf	2020-01-31	6.953	27.93	02:32:54
WillisWharf	2020-01-31	6.966	28.05	02:47:54
WillisWharf	2020-01-31	6.959	28.16	03:02:54
WillisWharf	2020-01-31	6.988	28.28	03:17:54
WillisWharf	2020-01-31	6.991	28.36	03:32:54
WillisWharf	2020-01-31	6.982	28.46	03:47:54
WillisWharf	2020-01-31	6.956	28.62	04:02:54
WillisWharf	2020-01-31	6.921	28.64	04:17:54
WillisWharf	2020-01-31	6.89	28.78	04:32:53
WillisWharf	2020-01-31	6.855	28.95	04:47:54
WillisWharf	2020-01-31	6.798	29.16	05:02:54
WillisWharf	2020-01-31	6.779	29.17	05:17:53
WillisWharf	2020-01-31	6.723	29.29	05:32:54
WillisWharf	2020-01-31	6.688	29.42	05:47:54
WillisWharf	2020-01-31	6.616	29.42	06:02:54
WillisWharf	2020-01-31	6.564	29.33	06:17:54
WillisWharf	2020-01-31	6.612	29.32	06:32:54
WillisWharf	2020-01-31	6.646	29.26	06:47:54
WillisWharf	2020-01-31	6.567	29.04	07:02:54
WillisWharf	2020-01-31	6.555	28.87	07:17:54
WillisWharf	2020-01-31	6.48	28.64	07:32:54
WillisWharf	2020-01-31	6.437	28.47	07:47:54
WillisWharf	2020-01-31	6.433	28.32	08:02:54
WillisWharf	2020-01-31	6.431	28.22	08:17:54
WillisWharf	2020-01-31	6.419	28.06	08:32:54
WillisWharf	2020-01-31	6.382	27.9	08:47:54
WillisWharf	2020-01-31	6.342	27.77	09:02:54
WillisWharf	2020-01-31	6.291	27.63	09:17:54
WillisWharf	2020-01-31	6.234	27.52	09:32:54
WillisWharf	2020-01-31	6.197	27.42	09:47:54
WillisWharf	2020-01-31	6.153	27.35	10:02:54
WillisWharf	2020-01-31	6.12	27.28	10:17:54
WillisWharf	2020-01-31	6.093	27.2	10:32:54
WillisWharf	2020-01-31	6.058	27.14	10:47:54
WillisWharf	2020-01-31	6.057	27.13	11:02:53
WillisWharf	2020-01-31	5.999	27.06	11:17:53
WillisWharf	2020-01-31	5.955	26.99	11:32:54
WillisWharf	2020-01-31	5.932	26.99	11:47:54
WillisWharf	2020-01-31	5.854	26.94	12:02:54
WillisWharf	2020-01-31	5.819	26.9	12:17:54
WillisWharf	2020-01-31	5.952	26.94	12:32:54
WillisWharf	2020-01-31	6.13	27.05	12:47:54
WillisWharf	2020-01-31	6.104	27.14	13:02:54
WillisWharf	2020-01-31	6.252	27.23	13:17:54
WillisWharf	2020-01-31	6.177	27.2	13:32:54
WillisWharf	2020-01-31	6.261	27.38	13:47:54
WillisWharf	2020-01-31	6.422	27.68	14:02:54
WillisWharf	2020-01-31	6.485	27.66	14:17:54
WillisWharf	2020-01-31	6.577	27.73	14:32:54
WillisWharf	2020-01-31	6.596	27.78	14:47:54
WillisWharf	2020-01-31	6.701	28.05	15:02:54
WillisWharf	2020-01-31	6.815	28.08	15:17:54
WillisWharf	2020-01-31	6.978	28.3	15:32:54
WillisWharf	2020-01-31	6.998	28.36	15:47:54
WillisWharf	2020-01-31	6.963	28.48	16:02:54
WillisWharf	2020-01-31	7.044	28.58	16:17:54
WillisWharf	2020-01-31	7.099	28.72	16:32:54
WillisWharf	2020-01-31	7.155	28.72	16:47:54
WillisWharf	2020-01-31	7.174	28.83	17:02:54
WillisWharf	2020-01-31	7.172	28.93	17:17:54
WillisWharf	2020-01-31	7.167	29.05	17:32:54
WillisWharf	2020-01-31	7.157	29.12	17:47:54
WillisWharf	2020-01-31	7.295	28.96	18:02:54
WillisWharf	2020-01-31	7.322	28.92	18:17:54
WillisWharf	2020-01-31	7.269	28.92	18:32:54
WillisWharf	2020-01-31	7.42	28.9	18:47:54
WillisWharf	2020-01-31	7.474	28.79	19:02:54
WillisWharf	2020-01-31	7.482	28.69	19:17:54
WillisWharf	2020-01-31	7.554	28.57	19:32:54
WillisWharf	2020-01-31	7.678	28.32	19:47:54
WillisWharf	2020-01-31	7.71	28.23	20:02:54
WillisWharf	2020-01-31	7.682	28.15	20:17:54
WillisWharf	2020-01-31	7.669	28.06	20:32:54
WillisWharf	2020-01-31	7.619	27.9	20:47:54
WillisWharf	2020-01-31	7.588	27.76	21:02:54
WillisWharf	2020-01-31	7.513	27.6	21:17:54
WillisWharf	2020-01-31	7.443	27.49	21:32:55
WillisWharf	2020-01-31	7.386	27.38	21:47:54
WillisWharf	2020-01-31	7.337	27.27	22:02:54
WillisWharf	2020-01-31	7.317	27.24	22:17:54
WillisWharf	2020-01-31	7.301	27.19	22:32:54
WillisWharf	2020-01-31	7.29	27.15	22:47:54
WillisWharf	2020-01-31	7.284	27.14	23:02:54
WillisWharf	2020-01-31	7.241	27.07	23:17:54
WillisWharf	2020-01-31	7.21	27	23:32:54
WillisWharf	2020-01-31	7.214	26.99	23:47:54
WillisWharf	2020-02-01	7.207	26.95	00:02:55
WillisWharf	2020-02-01	7.177	26.85	00:17:54
WillisWharf	2020-02-01	7.185	26.84	00:32:54
WillisWharf	2020-02-01	7.196	26.86	00:47:55
WillisWharf	2020-02-01	7.195	26.86	01:02:54
WillisWharf	2020-02-01	7.154	26.86	01:17:54
WillisWharf	2020-02-01	7.177	26.88	01:32:54
WillisWharf	2020-02-01	7.189	26.91	01:47:54
WillisWharf	2020-02-01	7.207	27.09	02:02:54
WillisWharf	2020-02-01	7.193	27.12	02:17:54
WillisWharf	2020-02-01	7.3	27.45	02:32:55
WillisWharf	2020-02-01	7.344	27.59	02:47:55
WillisWharf	2020-02-01	7.335	27.62	03:02:54
WillisWharf	2020-02-01	7.315	27.63	03:17:54
WillisWharf	2020-02-01	7.305	27.76	03:32:54
WillisWharf	2020-02-01	7.297	27.95	03:47:54
WillisWharf	2020-02-01	7.264	28.05	04:02:54
WillisWharf	2020-02-01	7.231	28.18	04:17:55
WillisWharf	2020-02-01	7.203	28.28	04:32:55
WillisWharf	2020-02-01	7.175	28.4	04:47:54
WillisWharf	2020-02-01	7.156	28.5	05:03:09
WillisWharf	2020-02-01	7.117	28.65	05:17:55
WillisWharf	2020-02-01	7.069	28.82	05:32:54
WillisWharf	2020-02-01	7.017	28.99	05:47:55
WillisWharf	2020-02-01	6.982	29.11	06:02:54
WillisWharf	2020-02-01	6.926	29.29	06:17:54
WillisWharf	2020-02-01	6.898	29.37	06:32:54
WillisWharf	2020-02-01	6.925	29.08	06:47:54
WillisWharf	2020-02-01	6.947	29.11	07:02:54
WillisWharf	2020-02-01	6.951	29.07	07:17:54
WillisWharf	2020-02-01	6.956	28.71	07:32:55
WillisWharf	2020-02-01	7.01	28.79	07:47:54
WillisWharf	2020-02-01	7.042	28.63	08:02:55
WillisWharf	2020-02-01	7.065	28.37	08:17:54
WillisWharf	2020-02-01	7.071	28.28	08:32:54
WillisWharf	2020-02-01	7.095	28.05	08:47:54
WillisWharf	2020-02-01	7.108	27.98	09:02:54
WillisWharf	2020-02-01	7.117	27.87	09:17:55
WillisWharf	2020-02-01	7.123	27.77	09:32:55
WillisWharf	2020-02-01	7.129	27.64	09:47:54
WillisWharf	2020-02-01	7.125	27.53	10:02:54
WillisWharf	2020-02-01	7.123	27.44	10:17:54
WillisWharf	2020-02-01	7.12	27.38	10:32:54
WillisWharf	2020-02-01	7.114	27.31	10:47:54
WillisWharf	2020-02-01	7.106	27.21	11:02:54
WillisWharf	2020-02-01	7.097	27.14	11:17:54
WillisWharf	2020-02-01	7.081	27.02	11:32:54
WillisWharf	2020-02-01	7.062	26.92	11:47:55
WillisWharf	2020-02-01	7.052	26.83	12:02:54
WillisWharf	2020-02-01	7.047	26.8	12:17:55
WillisWharf	2020-02-01	7.042	26.76	12:32:54
WillisWharf	2020-02-01	7.037	26.7	12:47:54
WillisWharf	2020-02-01	7.05	26.69	13:02:54
WillisWharf	2020-02-01	7.037	26.65	13:17:55
WillisWharf	2020-02-01	7.107	26.73	13:32:54
WillisWharf	2020-02-01	7.167	26.98	13:47:54
WillisWharf	2020-02-01	7.212	26.98	14:02:55
WillisWharf	2020-02-01	7.258	27.01	14:17:54
WillisWharf	2020-02-01	7.29	27.29	14:32:54
WillisWharf	2020-02-01	7.466	27.34	14:47:55
WillisWharf	2020-02-01	7.538	27.35	15:02:55
WillisWharf	2020-02-01	7.555	27.44	15:17:54
WillisWharf	2020-02-01	7.592	27.62	15:32:54
WillisWharf	2020-02-01	7.586	27.79	15:47:55
WillisWharf	2020-02-01	7.512	28.01	16:02:54
WillisWharf	2020-02-01	7.48	28.12	16:17:55
WillisWharf	2020-02-01	7.5	28.28	16:32:54
WillisWharf	2020-02-01	7.577	28.37	16:47:54
WillisWharf	2020-02-01	7.508	28.45	17:02:55
WillisWharf	2020-02-01	7.536	28.52	17:17:54
WillisWharf	2020-02-01	7.53	28.59	17:32:55
WillisWharf	2020-02-01	7.621	28.67	17:47:54
WillisWharf	2020-02-01	7.466	28.82	18:02:55
WillisWharf	2020-02-01	7.45	28.88	18:17:55
WillisWharf	2020-02-01	7.397	28.97	18:32:54
WillisWharf	2020-02-01	7.364	29.01	18:47:55
WillisWharf	2020-02-01	7.456	28.84	19:02:55
WillisWharf	2020-02-01	7.385	28.95	19:17:54
WillisWharf	2020-02-01	7.397	28.91	19:32:54
WillisWharf	2020-02-01	7.52	28.79	19:47:54
WillisWharf	2020-02-01	7.607	28.66	20:02:54
WillisWharf	2020-02-01	7.721	28.48	20:17:54
WillisWharf	2020-02-01	7.91	28.26	20:32:55
WillisWharf	2020-02-01	8.055	28.04	20:47:55
WillisWharf	2020-02-01	8.051	27.96	21:02:55
WillisWharf	2020-02-01	8.033	27.86	21:17:55
WillisWharf	2020-02-01	8.019	27.75	21:32:55
WillisWharf	2020-02-01	8.028	27.61	21:47:54
WillisWharf	2020-02-01	8.033	27.43	22:02:55
WillisWharf	2020-02-01	8.033	27.3	22:17:55
WillisWharf	2020-02-01	8.018	27.18	22:32:55
WillisWharf	2020-02-01	7.997	27.12	22:47:54
WillisWharf	2020-02-01	7.991	27.02	23:02:55
WillisWharf	2020-02-01	7.985	26.94	23:17:55
WillisWharf	2020-02-01	7.988	26.88	23:32:54
WillisWharf	2020-02-01	7.976	26.87	23:47:55
WillisWharf	2020-02-02	7.961	26.93	00:02:55
WillisWharf	2020-02-02	7.966	26.89	00:17:55
WillisWharf	2020-02-02	7.937	26.89	00:32:54
WillisWharf	2020-02-02	7.927	26.77	00:47:55
WillisWharf	2020-02-02	7.939	26.71	01:02:55
WillisWharf	2020-02-02	7.945	26.69	01:17:55
WillisWharf	2020-02-02	7.936	26.7	01:32:55
WillisWharf	2020-02-02	8.019	26.77	01:47:55
WillisWharf	2020-02-02	7.955	26.9	02:02:55
WillisWharf	2020-02-02	7.945	27.02	02:17:54
WillisWharf	2020-02-02	7.969	26.99	02:32:54
WillisWharf	2020-02-02	7.994	27.06	02:47:55
WillisWharf	2020-02-02	7.985	27.24	03:02:55
WillisWharf	2020-02-02	7.983	27.32	03:17:54
WillisWharf	2020-02-02	7.966	27.48	03:32:54
WillisWharf	2020-02-02	7.927	27.52	03:47:55
WillisWharf	2020-02-02	7.888	27.66	04:02:55
WillisWharf	2020-02-02	7.781	27.95	04:17:55
WillisWharf	2020-02-02	7.683	28.13	04:32:55
WillisWharf	2020-02-02	7.623	28.25	04:47:55
WillisWharf	2020-02-02	7.54	28.44	05:02:55
WillisWharf	2020-02-02	7.518	28.48	05:17:54
WillisWharf	2020-02-02	7.463	28.62	05:32:55
WillisWharf	2020-02-02	7.441	28.67	05:47:55
WillisWharf	2020-02-02	7.397	28.78	06:02:54
WillisWharf	2020-02-02	7.329	28.99	06:17:55
WillisWharf	2020-02-02	7.297	29.08	06:32:55
WillisWharf	2020-02-02	7.244	29.25	06:47:55
WillisWharf	2020-02-02	7.24	29.2	07:02:54
WillisWharf	2020-02-02	7.228	29.25	07:17:54
WillisWharf	2020-02-02	7.299	29.01	07:32:55
WillisWharf	2020-02-02	7.318	28.96	07:47:55
WillisWharf	2020-02-02	7.336	28.81	08:02:54
WillisWharf	2020-02-02	7.356	28.64	08:17:55
WillisWharf	2020-02-02	7.4	28.51	08:32:54
WillisWharf	2020-02-02	7.433	28.33	08:47:55
WillisWharf	2020-02-02	7.458	28.18	09:02:55
WillisWharf	2020-02-02	7.454	28.08	09:17:55
WillisWharf	2020-02-02	7.457	27.96	09:32:54
WillisWharf	2020-02-02	7.457	27.84	09:47:55
WillisWharf	2020-02-02	7.485	27.74	10:02:55
WillisWharf	2020-02-02	7.52	27.64	10:17:55
WillisWharf	2020-02-02	7.54	27.54	10:32:55
WillisWharf	2020-02-02	7.525	27.49	10:47:54
WillisWharf	2020-02-02	7.526	27.4	11:02:55
WillisWharf	2020-02-02	7.518	27.35	11:17:55
WillisWharf	2020-02-02	7.517	27.21	11:32:54
WillisWharf	2020-02-02	7.52	27.1	11:47:55
WillisWharf	2020-02-02	7.521	26.98	12:02:54
WillisWharf	2020-02-02	7.519	26.9	12:17:54
WillisWharf	2020-02-02	7.519	26.82	12:32:55
WillisWharf	2020-02-02	7.525	26.78	12:47:55
WillisWharf	2020-02-02	7.536	26.68	13:02:55
WillisWharf	2020-02-02	7.544	26.58	13:17:54
WillisWharf	2020-02-02	7.562	26.54	13:32:55
WillisWharf	2020-02-02	7.643	26.55	13:47:55
WillisWharf	2020-02-02	7.822	26.51	14:02:55
WillisWharf	2020-02-02	7.859	26.58	14:17:55
WillisWharf	2020-02-02	7.91	26.69	14:32:55
WillisWharf	2020-02-02	7.923	26.77	14:47:55
WillisWharf	2020-02-02	7.966	26.88	15:02:55
WillisWharf	2020-02-02	7.941	27.22	15:17:55
WillisWharf	2020-02-02	8.004	27.28	15:32:54
WillisWharf	2020-02-02	8.044	27.39	15:47:55
WillisWharf	2020-02-02	8.142	27.47	16:02:55
WillisWharf	2020-02-02	8.143	27.63	16:17:55
WillisWharf	2020-02-02	8.173	27.73	16:32:55
WillisWharf	2020-02-02	8.087	27.83	16:47:55
WillisWharf	2020-02-02	7.938	28.01	17:02:55
WillisWharf	2020-02-02	7.861	28.08	17:17:55
WillisWharf	2020-02-02	7.825	28.16	17:32:55
WillisWharf	2020-02-02	7.76	28.28	17:47:55
WillisWharf	2020-02-02	7.711	28.35	18:02:55
WillisWharf	2020-02-02	7.731	28.43	18:17:55
WillisWharf	2020-02-02	7.783	28.45	18:32:55
WillisWharf	2020-02-02	7.784	28.53	18:47:55
WillisWharf	2020-02-02	7.824	28.59	19:02:55
WillisWharf	2020-02-02	7.931	28.6	19:17:55
WillisWharf	2020-02-02	7.931	28.59	19:32:55
WillisWharf	2020-02-02	7.896	28.63	19:47:55
WillisWharf	2020-02-02	7.871	28.64	20:02:55
WillisWharf	2020-02-02	7.901	28.58	20:17:55
WillisWharf	2020-02-02	7.887	28.52	20:32:55
WillisWharf	2020-02-02	8.008	28.43	20:47:55
WillisWharf	2020-02-02	8.038	28.44	21:02:55
WillisWharf	2020-02-02	8.12	28.33	21:17:55
WillisWharf	2020-02-02	8.207	28.2	21:32:55
WillisWharf	2020-02-02	8.281	28.14	21:47:55
WillisWharf	2020-02-02	8.356	28	22:02:55
WillisWharf	2020-02-02	8.395	27.85	22:17:55
WillisWharf	2020-02-02	8.395	27.67	22:32:55
WillisWharf	2020-02-02	8.385	27.55	22:47:55
WillisWharf	2020-02-02	8.367	27.44	23:02:55
WillisWharf	2020-02-02	8.364	27.39	23:17:55
WillisWharf	2020-02-02	8.366	27.35	23:32:55
WillisWharf	2020-02-02	8.386	27.21	23:47:55
WillisWharf	2020-02-03	8.42	27.1	00:02:55
WillisWharf	2020-02-03	8.436	27.04	00:17:55
WillisWharf	2020-02-03	8.472	26.94	00:32:55
WillisWharf	2020-02-03	8.505	26.85	00:47:55
WillisWharf	2020-02-03	8.524	26.75	01:02:55
WillisWharf	2020-02-03	8.536	26.67	01:17:55
WillisWharf	2020-02-03	8.53	26.58	01:32:55
WillisWharf	2020-02-03	8.55	26.5	01:47:55
WillisWharf	2020-02-03	8.549	26.46	02:02:56
WillisWharf	2020-02-03	8.56	26.4	02:17:56
WillisWharf	2020-02-03	8.541	26.4	02:32:55
WillisWharf	2020-02-03	8.528	26.47	02:47:55
WillisWharf	2020-02-03	8.45	26.72	03:02:55
WillisWharf	2020-02-03	8.426	26.77	03:17:55
WillisWharf	2020-02-03	8.36	26.98	03:32:55
WillisWharf	2020-02-03	8.338	27.2	03:47:55
WillisWharf	2020-02-03	8.301	27.28	04:02:55
WillisWharf	2020-02-03	8.279	27.39	04:17:55
WillisWharf	2020-02-03	8.235	27.56	04:32:56
WillisWharf	2020-02-03	8.182	27.72	04:47:56
WillisWharf	2020-02-03	8.094	27.87	05:02:55
WillisWharf	2020-02-03	8.038	28	05:17:55
WillisWharf	2020-02-03	7.984	28.1	05:32:55
WillisWharf	2020-02-03	7.958	28.19	05:47:55
WillisWharf	2020-02-03	7.927	28.28	06:02:56
WillisWharf	2020-02-03	7.891	28.36	06:17:55
WillisWharf	2020-02-03	7.839	28.46	06:32:55
WillisWharf	2020-02-03	7.777	28.57	06:47:55
WillisWharf	2020-02-03	7.733	28.68	07:02:55
WillisWharf	2020-02-03	7.694	28.76	07:17:55
WillisWharf	2020-02-03	7.663	28.81	07:32:56
WillisWharf	2020-02-03	7.638	28.89	07:47:56
WillisWharf	2020-02-03	7.614	28.95	08:02:55
WillisWharf	2020-02-03	7.604	28.97	08:17:56
WillisWharf	2020-02-03	7.573	28.93	08:32:56
WillisWharf	2020-02-03	7.621	28.84	08:47:56
WillisWharf	2020-02-03	7.63	28.78	09:02:55
WillisWharf	2020-02-03	7.596	28.67	09:17:56
WillisWharf	2020-02-03	7.64	28.6	09:32:55
WillisWharf	2020-02-03	7.621	28.45	09:47:55
WillisWharf	2020-02-03	7.6	28.33	10:02:55
WillisWharf	2020-02-03	7.597	28.25	10:17:56
WillisWharf	2020-02-03	7.607	28.13	10:32:55
WillisWharf	2020-02-03	7.594	27.99	10:47:55
WillisWharf	2020-02-03	7.613	27.88	11:02:55
WillisWharf	2020-02-03	7.661	27.75	11:17:56
WillisWharf	2020-02-03	7.689	27.58	11:32:55
WillisWharf	2020-02-03	7.694	27.46	11:47:55
WillisWharf	2020-02-03	7.706	27.27	12:02:56
WillisWharf	2020-02-03	7.738	27.13	12:17:55
WillisWharf	2020-02-03	7.742	26.99	12:32:55
WillisWharf	2020-02-03	7.838	26.86	12:47:55
WillisWharf	2020-02-03	7.821	26.72	13:02:55
WillisWharf	2020-02-03	7.81	26.63	13:17:55
WillisWharf	2020-02-03	7.798	26.54	13:32:55
WillisWharf	2020-02-03	7.825	26.43	13:47:55
WillisWharf	2020-02-03	7.846	26.29	14:02:55
WillisWharf	2020-02-03	7.93	26.31	14:17:56
WillisWharf	2020-02-03	8.019	26.42	14:32:55
WillisWharf	2020-02-03	8.04	26.51	14:47:56
WillisWharf	2020-02-03	8.086	26.64	15:02:56
WillisWharf	2020-02-03	8.133	26.64	15:17:56
WillisWharf	2020-02-03	8.209	26.7	15:32:55
WillisWharf	2020-02-03	8.295	26.76	15:47:55
WillisWharf	2020-02-03	8.442	26.87	16:02:55
WillisWharf	2020-02-03	8.525	27	16:17:55
WillisWharf	2020-02-03	8.457	27.23	16:32:55
WillisWharf	2020-02-03	8.564	27.34	16:47:56
WillisWharf	2020-02-03	8.355	27.41	17:02:56
WillisWharf	2020-02-03	8.589	27.54	17:32:56
WillisWharf	2020-02-03	8.715	27.65	17:47:55
WillisWharf	2020-02-03	8.753	27.7	18:02:55
WillisWharf	2020-02-03	8.694	27.83	18:17:56
WillisWharf	2020-02-03	8.664	27.91	18:32:56
WillisWharf	2020-02-03	8.666	28.03	18:47:56
WillisWharf	2020-02-03	8.564	28.11	19:02:56
WillisWharf	2020-02-03	8.477	28.19	19:17:55
WillisWharf	2020-02-03	8.385	28.31	19:32:55
WillisWharf	2020-02-03	8.355	28.35	19:47:55
WillisWharf	2020-02-03	8.31	28.43	20:02:55
WillisWharf	2020-02-03	8.225	28.46	20:17:56
WillisWharf	2020-02-03	8.304	28.3	20:32:55
WillisWharf	2020-02-03	8.3	28.33	20:47:55
WillisWharf	2020-02-03	8.343	28.3	21:02:55
WillisWharf	2020-02-03	8.537	28.21	21:17:56
WillisWharf	2020-02-03	8.686	28.07	21:32:55
WillisWharf	2020-02-03	8.987	27.9	21:47:56
WillisWharf	2020-02-03	9.029	27.81	22:02:55
WillisWharf	2020-02-03	9.068	27.7	22:17:56
WillisWharf	2020-02-03	9.094	27.6	22:32:56
WillisWharf	2020-02-03	9.066	27.51	22:47:55
WillisWharf	2020-02-03	9.082	27.42	23:02:56
WillisWharf	2020-02-03	9.143	27.33	23:17:55
WillisWharf	2020-02-03	9.182	27.19	23:32:55
WillisWharf	2020-02-03	9.186	27.11	23:47:56
WillisWharf	2020-02-04	9.205	26.99	00:02:55
WillisWharf	2020-02-04	9.197	26.89	00:17:56
WillisWharf	2020-02-04	9.194	26.78	00:32:55
WillisWharf	2020-02-04	9.217	26.67	00:47:56
WillisWharf	2020-02-04	9.266	26.56	01:02:56
WillisWharf	2020-02-04	9.311	26.5	01:17:56
WillisWharf	2020-02-04	9.34	26.42	01:32:56
WillisWharf	2020-02-04	9.387	26.35	01:47:55
WillisWharf	2020-02-04	9.44	26.23	02:02:56
WillisWharf	2020-02-04	9.467	26.16	02:17:56
WillisWharf	2020-02-04	9.536	26.07	02:32:56
WillisWharf	2020-02-04	9.535	26.03	02:47:56
WillisWharf	2020-02-04	9.512	26	03:02:56
WillisWharf	2020-02-04	9.465	26.03	03:17:56
WillisWharf	2020-02-04	9.489	26.26	03:32:55
WillisWharf	2020-02-04	9.353	26.35	03:47:55
WillisWharf	2020-02-04	9.275	26.41	04:02:56
WillisWharf	2020-02-04	9.453	26.56	04:17:55
WillisWharf	2020-02-04	9.455	26.86	04:32:55
WillisWharf	2020-02-04	9.402	27.03	04:47:56
WillisWharf	2020-02-04	9.332	27.16	05:02:55
WillisWharf	2020-02-04	9.303	27.21	05:17:56
WillisWharf	2020-02-04	9.294	27.24	05:32:56
WillisWharf	2020-02-04	9.172	27.38	05:47:56
WillisWharf	2020-02-04	9.095	27.5	06:02:56
WillisWharf	2020-02-04	8.908	27.68	06:17:55
WillisWharf	2020-02-04	8.764	27.83	06:32:55
WillisWharf	2020-02-04	8.734	27.91	06:47:55
WillisWharf	2020-02-04	8.662	28.03	07:02:55
WillisWharf	2020-02-04	8.592	28.17	07:17:56
WillisWharf	2020-02-04	8.534	28.3	07:32:56
WillisWharf	2020-02-04	8.504	28.4	07:47:56
WillisWharf	2020-02-04	8.461	28.53	08:02:56
WillisWharf	2020-02-04	8.418	28.58	08:17:56
WillisWharf	2020-02-04	8.392	28.7	08:32:56
WillisWharf	2020-02-04	8.358	28.8	08:47:56
WillisWharf	2020-02-04	8.325	28.89	09:02:56
WillisWharf	2020-02-04	8.309	28.91	09:17:56
WillisWharf	2020-02-04	8.312	28.88	09:32:56
WillisWharf	2020-02-04	8.313	28.9	09:47:56
WillisWharf	2020-02-04	8.37	28.75	10:02:56
WillisWharf	2020-02-04	8.407	28.64	10:17:55
WillisWharf	2020-02-04	8.484	28.53	10:32:56
WillisWharf	2020-02-04	8.568	28.42	10:47:56
WillisWharf	2020-02-04	8.626	28.31	11:02:56
WillisWharf	2020-02-04	8.685	28.22	11:17:56
WillisWharf	2020-02-04	8.771	28.07	11:32:56
WillisWharf	2020-02-04	8.84	27.94	11:47:56
WillisWharf	2020-02-04	8.913	27.78	12:02:56
WillisWharf	2020-02-04	9.003	27.63	12:17:56
WillisWharf	2020-02-04	9.06	27.56	12:32:56
WillisWharf	2020-02-04	9.156	27.43	12:47:56
WillisWharf	2020-02-04	9.252	27.27	13:02:56
WillisWharf	2020-02-04	9.345	27.1	13:17:56
WillisWharf	2020-02-04	9.438	26.93	13:32:55
WillisWharf	2020-02-04	9.486	26.77	13:47:56
WillisWharf	2020-02-04	9.522	26.65	14:02:56
WillisWharf	2020-02-04	9.562	26.52	14:17:56
WillisWharf	2020-02-04	9.563	26.41	14:32:56
WillisWharf	2020-02-04	9.59	26.35	14:47:56
WillisWharf	2020-02-04	9.693	26.27	15:02:56
WillisWharf	2020-02-04	9.764	26.18	15:17:56
WillisWharf	2020-02-04	9.778	26.13	15:32:56
WillisWharf	2020-02-04	9.838	26.16	15:47:56
WillisWharf	2020-02-04	9.934	26.33	16:02:56
WillisWharf	2020-02-04	9.912	26.51	16:17:56
WillisWharf	2020-02-04	9.977	26.52	16:32:56
WillisWharf	2020-02-04	9.948	26.62	16:47:56
WillisWharf	2020-02-04	9.958	26.7	17:02:56
WillisWharf	2020-02-04	10.007	26.79	17:17:56
WillisWharf	2020-02-04	9.91	26.97	17:32:56
WillisWharf	2020-02-04	9.901	27.12	17:47:56
WillisWharf	2020-02-04	9.851	27.23	18:02:56
WillisWharf	2020-02-04	9.803	27.34	18:17:56
WillisWharf	2020-02-04	9.812	27.4	18:32:56
WillisWharf	2020-02-04	9.757	27.51	18:47:56
WillisWharf	2020-02-04	9.487	27.64	19:02:57
WillisWharf	2020-02-04	9.318	27.75	19:17:56
WillisWharf	2020-02-04	9.316	27.91	19:32:56
WillisWharf	2020-02-04	9.228	28.01	19:47:56
WillisWharf	2020-02-04	9.16	28.12	20:02:56
WillisWharf	2020-02-04	9.077	28.23	20:17:56
WillisWharf	2020-02-04	9.037	28.29	20:32:56
WillisWharf	2020-02-04	8.975	28.4	20:47:57
WillisWharf	2020-02-04	8.898	28.5	21:02:56
WillisWharf	2020-02-04	8.874	28.52	21:17:56
WillisWharf	2020-02-04	8.886	28.55	21:32:56
WillisWharf	2020-02-04	8.902	28.54	21:47:56
WillisWharf	2020-02-04	8.968	28.4	22:02:56
WillisWharf	2020-02-04	9.104	28.34	22:17:57
WillisWharf	2020-02-04	9.131	28.24	22:32:56
WillisWharf	2020-02-04	9.268	28.1	22:47:56
WillisWharf	2020-02-04	9.419	27.98	23:02:56
WillisWharf	2020-02-04	9.506	27.89	23:17:56
WillisWharf	2020-02-04	9.563	27.82	23:32:56
WillisWharf	2020-02-04	9.64	27.72	23:47:56
WillisWharf	2020-02-05	9.818	27.57	00:02:56
WillisWharf	2020-02-05	10.003	27.47	00:17:57
WillisWharf	2020-02-05	10.122	27.35	00:32:56
WillisWharf	2020-02-05	10.192	27.24	00:47:57
WillisWharf	2020-02-05	10.299	27.1	01:02:56
WillisWharf	2020-02-05	10.384	26.93	01:17:56
WillisWharf	2020-02-05	10.47	26.79	01:32:57
WillisWharf	2020-02-05	10.523	26.66	01:47:57
WillisWharf	2020-02-05	10.558	26.52	02:02:56
WillisWharf	2020-02-05	10.591	26.42	02:17:56
WillisWharf	2020-02-05	10.68	26.29	02:32:56
WillisWharf	2020-02-05	10.759	26.18	02:47:57
WillisWharf	2020-02-05	10.818	26.09	03:02:56
WillisWharf	2020-02-05	10.896	25.99	03:17:56
WillisWharf	2020-02-05	10.952	25.91	03:32:56
WillisWharf	2020-02-05	10.961	25.9	03:47:56
WillisWharf	2020-02-05	10.93	25.94	04:02:56
WillisWharf	2020-02-05	10.849	26.14	04:17:56
WillisWharf	2020-02-05	10.785	26.29	04:32:57
WillisWharf	2020-02-05	10.716	26.43	04:47:56
WillisWharf	2020-02-05	10.677	26.52	05:02:56
WillisWharf	2020-02-05	10.562	26.74	05:17:57
WillisWharf	2020-02-05	10.52	26.86	05:32:57
WillisWharf	2020-02-05	10.41	27	05:47:56
WillisWharf	2020-02-05	10.349	27.08	06:02:57
WillisWharf	2020-02-05	10.274	27.16	06:17:57
WillisWharf	2020-02-05	10.171	27.29	06:32:56
WillisWharf	2020-02-05	10.01	27.43	06:47:57
WillisWharf	2020-02-05	9.775	27.55	07:02:56
WillisWharf	2020-02-05	9.58	27.7	07:17:57
WillisWharf	2020-02-05	9.463	27.84	07:32:56
WillisWharf	2020-02-05	9.359	28	07:47:57
WillisWharf	2020-02-05	9.292	28.14	08:02:56
WillisWharf	2020-02-05	9.231	28.27	08:17:56
WillisWharf	2020-02-05	9.13	28.47	08:32:56
WillisWharf	2020-02-05	9.075	28.55	08:47:57
WillisWharf	2020-02-05	9.008	28.72	09:02:57
WillisWharf	2020-02-05	8.96	28.8	09:17:57
WillisWharf	2020-02-05	8.928	28.91	09:32:57
WillisWharf	2020-02-05	8.898	29	09:47:57
WillisWharf	2020-02-05	8.888	29.06	10:02:57
WillisWharf	2020-02-05	8.884	29.1	10:17:56
WillisWharf	2020-02-05	8.883	29.12	10:32:57
WillisWharf	2020-02-05	8.921	28.98	10:47:57
WillisWharf	2020-02-05	8.942	28.9	11:02:56
WillisWharf	2020-02-05	9.036	28.8	11:17:57
WillisWharf	2020-02-05	9.057	28.72	11:32:56
WillisWharf	2020-02-05	9.239	28.47	11:47:57
WillisWharf	2020-02-05	9.348	28.35	12:02:57
WillisWharf	2020-02-05	9.421	28.24	12:17:56
WillisWharf	2020-02-05	9.537	28.09	12:32:56
WillisWharf	2020-02-05	9.642	27.94	12:47:57
WillisWharf	2020-02-05	9.766	27.78	13:02:57
WillisWharf	2020-02-05	9.913	27.62	13:17:57
WillisWharf	2020-02-05	10.095	27.46	13:32:56
WillisWharf	2020-02-05	10.305	27.31	13:47:57
WillisWharf	2020-02-05	10.441	27.14	14:02:57
WillisWharf	2020-02-05	10.558	27	14:17:56
WillisWharf	2020-02-05	10.662	26.84	14:32:57
WillisWharf	2020-02-05	10.804	26.71	14:47:57
WillisWharf	2020-02-05	10.928	26.56	15:02:57
WillisWharf	2020-02-05	11.051	26.42	15:17:56
WillisWharf	2020-02-05	11.085	26.32	15:32:56
WillisWharf	2020-02-05	11.112	26.23	15:47:56
WillisWharf	2020-02-05	10.991	26.13	16:02:56
WillisWharf	2020-02-05	10.936	26.08	16:17:57
WillisWharf	2020-02-05	10.938	26.06	16:32:57
WillisWharf	2020-02-05	10.904	26.08	16:47:56
WillisWharf	2020-02-05	10.808	26.14	17:02:57
WillisWharf	2020-02-05	10.729	26.24	17:17:57
WillisWharf	2020-02-05	10.692	26.24	17:32:57
WillisWharf	2020-02-05	10.66	26.24	17:47:57
WillisWharf	2020-02-05	10.59	26.4	18:02:57
WillisWharf	2020-02-05	10.505	26.53	18:17:57
WillisWharf	2020-02-05	10.436	26.63	18:32:56
WillisWharf	2020-02-05	10.305	26.85	18:47:56
WillisWharf	2020-02-05	10.188	27.02	19:02:57
WillisWharf	2020-02-05	10.1	27.19	19:17:57
WillisWharf	2020-02-05	10.03	27.24	19:32:57
WillisWharf	2020-02-05	9.907	27.32	19:47:57
WillisWharf	2020-02-05	9.722	27.51	20:02:57
WillisWharf	2020-02-05	9.625	27.59	20:17:56
WillisWharf	2020-02-05	9.537	27.67	20:32:57
WillisWharf	2020-02-05	9.425	27.8	20:47:57
WillisWharf	2020-02-05	9.313	27.9	21:02:56
WillisWharf	2020-02-05	9.227	27.99	21:17:57
WillisWharf	2020-02-05	9.132	28.11	21:32:57
WillisWharf	2020-02-05	9.079	28.18	21:47:57
WillisWharf	2020-02-05	9.02	28.23	22:02:57
WillisWharf	2020-02-05	8.975	28.29	22:17:56
WillisWharf	2020-02-05	8.9	28.6	22:32:57
WillisWharf	2020-02-05	8.894	28.42	22:47:57
WillisWharf	2020-02-05	8.854	28.49	23:02:57
WillisWharf	2020-02-05	8.806	28.7	23:17:56
WillisWharf	2020-02-05	8.795	28.85	23:32:57
WillisWharf	2020-02-05	8.782	28.92	23:47:56
WillisWharf	2020-02-06	8.746	28.86	00:02:57
WillisWharf	2020-02-06	8.779	28.86	00:17:57
WillisWharf	2020-02-06	8.82	28.43	00:32:56
WillisWharf	2020-02-06	8.907	28.24	00:47:57
WillisWharf	2020-02-06	8.999	27.96	01:02:57
WillisWharf	2020-02-06	9.024	27.88	01:17:57
WillisWharf	2020-02-06	9.089	27.67	01:32:57
WillisWharf	2020-02-06	9.165	27.51	01:47:57
WillisWharf	2020-02-06	9.231	27.41	02:02:57
WillisWharf	2020-02-06	9.268	27.33	02:17:57
WillisWharf	2020-02-06	9.298	27.31	02:32:57
WillisWharf	2020-02-06	9.362	27.24	02:47:57
WillisWharf	2020-02-06	9.415	27.16	03:02:57
WillisWharf	2020-02-06	9.466	27.05	03:17:57
WillisWharf	2020-02-06	9.495	26.96	03:32:57
WillisWharf	2020-02-06	9.52	26.87	03:47:57
WillisWharf	2020-02-06	9.544	26.77	04:02:56
WillisWharf	2020-02-06	9.566	26.66	04:17:56
WillisWharf	2020-02-06	9.583	26.59	04:32:57
WillisWharf	2020-02-06	9.578	26.57	04:47:57
WillisWharf	2020-02-06	9.579	26.59	05:02:57
WillisWharf	2020-02-06	9.553	26.65	05:17:57
WillisWharf	2020-02-06	9.516	26.71	05:32:57
WillisWharf	2020-02-06	9.472	26.85	05:47:57
WillisWharf	2020-02-06	9.43	27	06:02:57
WillisWharf	2020-02-06	9.314	27.25	06:17:56
WillisWharf	2020-02-06	9.281	27.33	06:32:57
WillisWharf	2020-02-06	9.252	27.4	06:47:57
WillisWharf	2020-02-06	9.217	27.46	07:02:57
WillisWharf	2020-02-06	9.142	27.59	07:17:57
WillisWharf	2020-02-06	9.074	27.71	07:32:57
WillisWharf	2020-02-06	9.014	27.87	07:47:56
WillisWharf	2020-02-06	8.964	28.06	08:02:58
WillisWharf	2020-02-06	8.922	28.28	08:17:56
WillisWharf	2020-02-06	8.903	28.41	08:32:57
WillisWharf	2020-02-06	8.876	28.64	08:47:57
WillisWharf	2020-02-06	8.865	28.79	09:02:57
WillisWharf	2020-02-06	8.854	29.02	09:17:57
WillisWharf	2020-02-06	8.848	29.16	09:32:57
WillisWharf	2020-02-06	8.838	29.42	09:47:57
WillisWharf	2020-02-06	8.836	29.57	10:02:57
WillisWharf	2020-02-06	8.838	29.7	10:17:57
WillisWharf	2020-02-06	8.839	29.83	10:32:57
WillisWharf	2020-02-06	8.842	29.98	10:47:57
WillisWharf	2020-02-06	8.848	30.09	11:02:57
WillisWharf	2020-02-06	8.853	30.12	11:17:57
WillisWharf	2020-02-06	8.852	30.09	11:32:57
WillisWharf	2020-02-06	8.839	29.7	11:47:57
WillisWharf	2020-02-06	8.844	29.78	12:02:57
WillisWharf	2020-02-06	8.854	29.5	12:17:57
WillisWharf	2020-02-06	8.868	29.24	12:32:57
WillisWharf	2020-02-06	8.982	29.12	12:47:57
WillisWharf	2020-02-06	8.947	29.07	13:02:57
WillisWharf	2020-02-06	8.953	28.78	13:17:58
WillisWharf	2020-02-06	8.96	28.54	13:32:57
WillisWharf	2020-02-06	8.994	28.37	13:47:58
WillisWharf	2020-02-06	9.052	28.2	14:02:57
WillisWharf	2020-02-06	9.106	28.06	14:17:58
WillisWharf	2020-02-06	9.179	27.91	14:32:58
WillisWharf	2020-02-06	9.253	27.76	14:47:57
WillisWharf	2020-02-06	9.322	27.63	15:02:57
WillisWharf	2020-02-06	9.383	27.48	15:17:57
WillisWharf	2020-02-06	9.442	27.34	15:32:57
WillisWharf	2020-02-06	9.495	27.18	15:47:58
WillisWharf	2020-02-06	9.577	27.03	16:02:57
WillisWharf	2020-02-06	9.63	26.89	16:17:57
WillisWharf	2020-02-06	9.699	26.73	16:32:57
WillisWharf	2020-02-06	9.737	26.61	16:47:57
WillisWharf	2020-02-06	9.772	26.51	17:02:57
WillisWharf	2020-02-06	9.817	26.39	17:17:57
WillisWharf	2020-02-06	9.853	26.24	17:32:57
WillisWharf	2020-02-06	9.88	26.15	17:47:57
WillisWharf	2020-02-06	9.894	26.15	18:02:57
WillisWharf	2020-02-06	9.913	26.3	18:17:57
WillisWharf	2020-02-06	9.864	26.41	18:32:57
WillisWharf	2020-02-06	9.83	26.53	18:47:57
WillisWharf	2020-02-06	9.775	26.76	19:02:57
WillisWharf	2020-02-06	9.745	26.94	19:17:57
WillisWharf	2020-02-06	9.783	26.76	19:32:57
WillisWharf	2020-02-06	9.693	27.02	19:47:57
WillisWharf	2020-02-06	9.647	27.09	20:02:57
WillisWharf	2020-02-06	9.649	27.14	20:17:57
WillisWharf	2020-02-06	9.548	27.3	20:32:57
WillisWharf	2020-02-06	9.525	27.36	20:47:57
WillisWharf	2020-02-06	9.412	27.6	21:02:57
WillisWharf	2020-02-06	9.391	27.74	21:17:58
WillisWharf	2020-02-06	9.354	27.88	21:32:57
WillisWharf	2020-02-06	9.317	28.06	21:47:57
WillisWharf	2020-02-06	9.301	28.13	22:02:57
WillisWharf	2020-02-06	9.287	28.15	22:17:58
WillisWharf	2020-02-06	9.252	28.26	22:32:58
WillisWharf	2020-02-06	9.207	28.53	22:47:57
WillisWharf	2020-02-06	9.197	28.72	23:02:58
WillisWharf	2020-02-06	9.181	28.91	23:17:57
WillisWharf	2020-02-06	9.165	29.03	23:32:57
WillisWharf	2020-02-06	9.159	29.11	23:47:57
WillisWharf	2020-02-07	9.172	29.11	00:02:57
WillisWharf	2020-02-07	9.185	28.92	00:17:57
WillisWharf	2020-02-07	9.197	28.73	00:32:58
WillisWharf	2020-02-07	9.263	28.47	00:47:58
WillisWharf	2020-02-07	9.316	28.14	01:02:57
WillisWharf	2020-02-07	9.405	27.78	01:17:58
WillisWharf	2020-02-07	9.52	27.47	01:32:57
WillisWharf	2020-02-07	9.601	27.19	01:47:58
WillisWharf	2020-02-07	9.713	26.77	02:02:57
WillisWharf	2020-02-07	9.769	26.58	02:17:57
WillisWharf	2020-02-07	9.835	26.36	02:32:57
WillisWharf	2020-02-07	9.941	26.06	02:47:58
WillisWharf	2020-02-07	10.017	25.81	03:02:57
WillisWharf	2020-02-07	10.062	25.57	03:17:58
WillisWharf	2020-02-07	10.173	25.2	03:32:57
WillisWharf	2020-02-07	10.242	24.88	03:47:58
WillisWharf	2020-02-07	10.339	24.51	04:02:58
WillisWharf	2020-02-07	10.408	24.23	04:17:57
WillisWharf	2020-02-07	10.463	24.06	04:32:57
WillisWharf	2020-02-07	10.475	24.01	04:47:58
WillisWharf	2020-02-07	10.526	23.91	05:02:58
WillisWharf	2020-02-07	10.514	23.96	05:17:57
WillisWharf	2020-02-07	10.447	24.15	05:32:57
WillisWharf	2020-02-07	10.391	24.37	05:47:57
WillisWharf	2020-02-07	10.455	24.11	06:02:57
WillisWharf	2020-02-07	10.504	23.82	06:17:57
WillisWharf	2020-02-07	10.493	23.86	06:32:58
WillisWharf	2020-02-07	10.433	24.16	06:47:57
WillisWharf	2020-02-07	10.296	24.75	07:02:58
WillisWharf	2020-02-07	10.238	25.18	07:17:57
WillisWharf	2020-02-07	10.166	25.45	07:32:57
WillisWharf	2020-02-07	10.111	25.61	07:47:58
WillisWharf	2020-02-07	10.05	25.82	08:02:57
WillisWharf	2020-02-07	9.935	26.26	08:17:58
WillisWharf	2020-02-07	9.838	26.57	08:32:58
WillisWharf	2020-02-07	9.736	26.89	08:47:58
WillisWharf	2020-02-07	9.666	27.14	09:02:58
WillisWharf	2020-02-07	9.655	27.26	09:17:58
WillisWharf	2020-02-07	9.622	27.47	09:32:58
WillisWharf	2020-02-07	9.578	27.74	09:47:58
WillisWharf	2020-02-07	9.52	28.01	10:02:58
WillisWharf	2020-02-07	9.49	28.23	10:17:57
WillisWharf	2020-02-07	9.475	28.48	10:32:58
WillisWharf	2020-02-07	9.468	28.68	10:47:58
WillisWharf	2020-02-07	9.463	28.84	11:02:57
WillisWharf	2020-02-07	9.454	28.98	11:17:57
WillisWharf	2020-02-07	9.446	29.17	11:32:58
WillisWharf	2020-02-07	9.441	29.26	11:47:58
WillisWharf	2020-02-07	9.436	29.33	12:02:58
WillisWharf	2020-02-07	9.449	29.38	12:17:58
WillisWharf	2020-02-07	9.459	29.41	12:32:57
WillisWharf	2020-02-07	9.475	29.42	12:47:57
WillisWharf	2020-02-07	9.48	29.31	13:02:58
WillisWharf	2020-02-07	9.499	29.2	13:17:58
WillisWharf	2020-02-07	9.68	29.01	13:32:58
WillisWharf	2020-02-07	9.808	28.82	13:47:58
WillisWharf	2020-02-07	9.852	28.77	14:02:57
WillisWharf	2020-02-07	9.941	28.6	14:17:58
WillisWharf	2020-02-07	10.033	28.36	14:32:57
WillisWharf	2020-02-07	10.107	28.11	14:47:58
WillisWharf	2020-02-07	10.2	27.95	15:02:57
WillisWharf	2020-02-07	10.271	27.78	15:17:58
WillisWharf	2020-02-07	10.451	27.52	15:32:58
WillisWharf	2020-02-07	10.58	27.2	15:47:58
WillisWharf	2020-02-07	10.712	26.93	16:02:58
WillisWharf	2020-02-07	10.897	26.61	16:17:58
WillisWharf	2020-02-07	11.049	26	16:32:58
WillisWharf	2020-02-07	11.214	25.5	16:47:58
WillisWharf	2020-02-07	11.421	24.72	17:02:57
WillisWharf	2020-02-07	11.643	23.74	17:17:58
WillisWharf	2020-02-07	11.864	22.89	17:32:58
WillisWharf	2020-02-07	12.058	22.23	17:47:58
WillisWharf	2020-02-07	12.289	21.47	18:02:58
WillisWharf	2020-02-07	12.482	20.79	18:17:58
WillisWharf	2020-02-07	12.655	20.2	18:32:58
WillisWharf	2020-02-07	12.779	19.77	18:47:58
WillisWharf	2020-02-07	12.881	19.53	19:02:58
WillisWharf	2020-02-07	13.012	19.23	19:17:58
WillisWharf	2020-02-07	13.051	19.1	19:32:58
WillisWharf	2020-02-07	13.082	19.04	19:47:58
WillisWharf	2020-02-07	13.001	19.17	20:02:58
WillisWharf	2020-02-07	12.992	19.25	20:17:58
WillisWharf	2020-02-07	12.854	19.79	20:32:58
WillisWharf	2020-02-07	12.697	20.24	20:47:58
WillisWharf	2020-02-07	12.541	20.73	21:02:58
WillisWharf	2020-02-07	12.316	21.49	21:17:58
WillisWharf	2020-02-07	12.152	21.86	21:32:58
WillisWharf	2020-02-07	11.922	22.56	21:47:58
WillisWharf	2020-02-07	11.583	23.69	22:02:58
WillisWharf	2020-02-07	11.342	24.39	22:17:58
WillisWharf	2020-02-07	11.174	24.64	22:32:58
WillisWharf	2020-02-07	10.946	25.26	22:47:58
WillisWharf	2020-02-07	10.78	25.69	23:02:58
WillisWharf	2020-02-07	10.718	25.85	23:17:58
WillisWharf	2020-02-07	10.61	26.03	23:32:58
WillisWharf	2020-02-07	10.538	26.31	23:47:58
WillisWharf	2020-02-08	10.465	26.47	00:02:58
WillisWharf	2020-02-08	10.394	26.45	00:17:58
WillisWharf	2020-02-08	10.368	26.5	00:32:58
WillisWharf	2020-02-08	10.375	26.32	00:47:58
WillisWharf	2020-02-08	10.38	26.19	01:02:58
WillisWharf	2020-02-08	10.338	25.83	01:17:58
WillisWharf	2020-02-08	10.268	25.38	01:32:58
WillisWharf	2020-02-08	10.176	24.9	01:47:58
WillisWharf	2020-02-08	10.215	24.02	02:02:58
WillisWharf	2020-02-08	10.309	23.08	02:17:58
WillisWharf	2020-02-08	10.303	22.27	02:32:59
WillisWharf	2020-02-08	10.222	21.48	02:47:58
WillisWharf	2020-02-08	10.135	20.89	03:02:58
WillisWharf	2020-02-08	9.988	20.37	03:17:58
WillisWharf	2020-02-08	9.878	19.81	03:32:58
WillisWharf	2020-02-08	9.72	19.44	03:47:58
WillisWharf	2020-02-08	9.571	19.06	04:02:58
WillisWharf	2020-02-08	9.493	18.91	04:17:58
WillisWharf	2020-02-08	9.341	18.7	04:32:59
WillisWharf	2020-02-08	9.177	18.54	04:47:58
WillisWharf	2020-02-08	9.074	18.42	05:02:58
WillisWharf	2020-02-08	8.955	18.31	05:17:58
WillisWharf	2020-02-08	8.732	18.07	05:32:58
WillisWharf	2020-02-08	8.599	17.97	05:47:58
WillisWharf	2020-02-08	8.45	17.79	06:02:58
WillisWharf	2020-02-08	8.309	17.65	06:17:58
WillisWharf	2020-02-08	8.203	17.56	06:32:59
WillisWharf	2020-02-08	8.132	17.5	06:47:58
WillisWharf	2020-02-08	8.099	17.58	07:02:58
WillisWharf	2020-02-08	8.381	17.85	07:17:59
WillisWharf	2020-02-08	8.756	18.81	07:32:59
WillisWharf	2020-02-08	8.74	18.97	07:47:58
WillisWharf	2020-02-08	8.792	19.58	08:02:58
WillisWharf	2020-02-08	8.829	20.37	08:17:59
WillisWharf	2020-02-08	8.95	20.87	08:32:58
WillisWharf	2020-02-08	8.943	21.45	08:47:58
WillisWharf	2020-02-08	9.162	22.37	09:02:58
WillisWharf	2020-02-08	9.213	22.89	09:17:58
WillisWharf	2020-02-08	9.331	23.47	09:32:58
WillisWharf	2020-02-08	9.359	23.9	09:47:58
WillisWharf	2020-02-08	9.471	24.62	10:02:59
WillisWharf	2020-02-08	9.442	24.93	10:17:59
WillisWharf	2020-02-08	9.381	25.14	10:32:59
WillisWharf	2020-02-08	9.372	25.27	10:47:58
WillisWharf	2020-02-08	9.308	25.54	11:02:58
WillisWharf	2020-02-08	9.319	25.93	11:17:59
WillisWharf	2020-02-08	9.38	26.28	11:32:58
WillisWharf	2020-02-08	9.345	26.55	11:47:59
WillisWharf	2020-02-08	9.315	26.72	12:02:58
WillisWharf	2020-02-08	9.466	26.85	12:17:59
WillisWharf	2020-02-08	9.478	26.98	12:32:58
WillisWharf	2020-02-08	9.407	27.19	12:47:59
WillisWharf	2020-02-08	9.269	27.35	13:02:58
WillisWharf	2020-02-08	9.478	27.37	13:17:59
WillisWharf	2020-02-08	9.371	27.26	13:32:58
WillisWharf	2020-02-08	9.395	27.22	13:47:58
WillisWharf	2020-02-08	9.4	27.08	14:02:58
WillisWharf	2020-02-08	9.366	26.84	14:17:58
WillisWharf	2020-02-08	9.228	26.52	14:32:59
WillisWharf	2020-02-08	9.195	26.26	14:47:58
WillisWharf	2020-02-08	9.235	25.97	15:02:58
WillisWharf	2020-02-08	9.296	25.69	15:17:58
WillisWharf	2020-02-08	9.267	25.3	15:32:58
WillisWharf	2020-02-08	9.216	24.7	15:47:58
WillisWharf	2020-02-08	9.187	24.21	16:02:59
WillisWharf	2020-02-08	9.175	23.76	16:17:59
WillisWharf	2020-02-08	9.211	23.38	16:32:58
WillisWharf	2020-02-08	9.246	22.96	16:47:58
WillisWharf	2020-02-08	9.212	22.53	17:02:59
WillisWharf	2020-02-08	9.14	21.99	17:17:58
WillisWharf	2020-02-08	9.158	21.61	17:32:59
WillisWharf	2020-02-08	9.157	21.16	17:47:58
WillisWharf	2020-02-08	9.174	20.8	18:02:59
WillisWharf	2020-02-08	9.197	20.43	18:17:58
WillisWharf	2020-02-08	9.271	20.15	18:32:59
WillisWharf	2020-02-08	9.318	19.88	18:47:59
WillisWharf	2020-02-08	9.385	19.67	19:02:59
WillisWharf	2020-02-08	9.385	19.58	19:17:59
WillisWharf	2020-02-08	9.407	19.52	19:32:59
WillisWharf	2020-02-08	9.662	19.72	19:47:59
WillisWharf	2020-02-08	9.78	20.07	20:02:58
WillisWharf	2020-02-08	9.635	20.57	20:17:58
WillisWharf	2020-02-08	9.471	20.78	20:32:59
WillisWharf	2020-02-08	9.604	20.91	20:47:58
WillisWharf	2020-02-08	9.514	21.3	21:02:58
WillisWharf	2020-02-08	9.513	21.62	21:17:59
WillisWharf	2020-02-08	9.491	22.12	21:32:58
WillisWharf	2020-02-08	9.461	22.45	21:47:58
WillisWharf	2020-02-08	9.396	23.07	22:02:59
WillisWharf	2020-02-08	9.33	23.47	22:17:59
WillisWharf	2020-02-08	9.292	23.79	22:32:59
WillisWharf	2020-02-08	9.321	24.31	22:47:58
WillisWharf	2020-02-08	9.319	24.6	23:02:59
WillisWharf	2020-02-08	9.293	24.84	23:17:58
WillisWharf	2020-02-08	9.296	25.01	23:32:59
WillisWharf	2020-02-08	9.283	25.3	23:47:59
WillisWharf	2020-02-09	9.321	25.69	00:02:59
WillisWharf	2020-02-09	9.32	25.97	00:17:58
WillisWharf	2020-02-09	9.317	26.17	00:32:59
WillisWharf	2020-02-09	9.275	26.43	00:47:58
WillisWharf	2020-02-09	9.251	26.59	01:02:59
WillisWharf	2020-02-09	9.22	26.71	01:17:59
WillisWharf	2020-02-09	9.204	26.75	01:32:59
WillisWharf	2020-02-09	9.172	26.62	01:47:59
WillisWharf	2020-02-09	9.155	26.52	02:02:59
WillisWharf	2020-02-09	9.072	26.35	02:17:59
WillisWharf	2020-02-09	8.986	26.13	02:32:59
WillisWharf	2020-02-09	8.892	25.81	02:47:59
WillisWharf	2020-02-09	8.731	25.49	03:02:59
WillisWharf	2020-02-09	8.652	25.1	03:17:59
WillisWharf	2020-02-09	8.62	24.74	03:32:58
WillisWharf	2020-02-09	8.615	24.23	03:47:59
WillisWharf	2020-02-09	8.57	23.75	04:02:59
WillisWharf	2020-02-09	8.486	23.21	04:17:58
WillisWharf	2020-02-09	8.421	22.69	04:32:58
WillisWharf	2020-02-09	8.364	22.29	04:47:59
WillisWharf	2020-02-09	8.28	21.85	05:02:59
WillisWharf	2020-02-09	8.184	21.43	05:17:59
WillisWharf	2020-02-09	8.118	21.12	05:32:59
WillisWharf	2020-02-09	8.057	20.83	05:47:59
WillisWharf	2020-02-09	8.018	20.53	06:02:59
WillisWharf	2020-02-09	7.989	20.38	06:17:59
WillisWharf	2020-02-09	7.952	20.18	06:32:58
WillisWharf	2020-02-09	7.88	20.02	06:47:58
WillisWharf	2020-02-09	7.791	19.83	07:02:58
WillisWharf	2020-02-09	7.69	19.63	07:17:59
WillisWharf	2020-02-09	7.573	19.37	07:32:58
WillisWharf	2020-02-09	7.405	19.17	07:47:59
WillisWharf	2020-02-09	7.654	19.48	08:02:59
WillisWharf	2020-02-09	7.788	20.11	08:17:58
WillisWharf	2020-02-09	7.84	20.5	08:32:59
WillisWharf	2020-02-09	7.82	20.71	08:47:58
WillisWharf	2020-02-09	7.817	21.28	09:02:59
WillisWharf	2020-02-09	7.824	21.84	09:17:59
WillisWharf	2020-02-09	7.913	22.08	09:32:59
WillisWharf	2020-02-09	7.928	22.44	09:47:59
WillisWharf	2020-02-09	7.978	22.69	10:02:59
WillisWharf	2020-02-09	8.041	23.1	10:17:58
WillisWharf	2020-02-09	8.138	23.53	10:32:58
WillisWharf	2020-02-09	8.226	23.89	10:47:59
WillisWharf	2020-02-09	8.263	24.24	11:02:59
WillisWharf	2020-02-09	8.355	24.53	11:17:58
WillisWharf	2020-02-09	8.367	24.72	11:32:59
WillisWharf	2020-02-09	8.434	25.04	11:47:59
WillisWharf	2020-02-09	8.503	25.39	12:02:58
WillisWharf	2020-02-09	8.595	25.71	12:17:59
WillisWharf	2020-02-09	8.685	26.23	12:32:58
WillisWharf	2020-02-09	8.723	26.57	12:47:59
WillisWharf	2020-02-09	8.739	26.83	13:02:59
WillisWharf	2020-02-09	8.736	27.09	13:17:59
WillisWharf	2020-02-09	8.667	27.49	13:32:59
WillisWharf	2020-02-09	8.636	27.69	13:47:58
WillisWharf	2020-02-09	8.588	27.94	14:02:59
WillisWharf	2020-02-09	8.709	27.87	14:17:59
WillisWharf	2020-02-09	8.803	27.79	14:32:59
WillisWharf	2020-02-09	8.739	27.68	14:47:59
WillisWharf	2020-02-09	8.826	27.43	15:02:59
WillisWharf	2020-02-09	8.904	27.11	15:17:58
WillisWharf	2020-02-09	8.97	26.68	15:32:58
WillisWharf	2020-02-09	9.116	26.25	15:47:59
WillisWharf	2020-02-09	9.199	26.01	16:02:59
WillisWharf	2020-02-09	9.298	25.77	16:17:59
WillisWharf	2020-02-09	9.319	25.37	16:32:59
WillisWharf	2020-02-09	9.338	24.9	16:47:59
WillisWharf	2020-02-09	9.384	24.46	17:02:59
WillisWharf	2020-02-09	9.348	24.13	17:17:59
WillisWharf	2020-02-09	9.424	23.78	17:32:59
WillisWharf	2020-02-09	9.468	23.41	17:47:59
WillisWharf	2020-02-09	9.486	22.98	18:02:59
WillisWharf	2020-02-09	9.504	22.53	18:17:59
WillisWharf	2020-02-09	9.575	22.2	18:32:59
WillisWharf	2020-02-09	9.65	21.97	18:47:59
WillisWharf	2020-02-09	9.735	21.65	19:02:59
WillisWharf	2020-02-09	9.758	21.43	19:17:59
WillisWharf	2020-02-09	9.752	21.22	19:32:59
WillisWharf	2020-02-09	9.776	21.1	19:47:59
WillisWharf	2020-02-09	9.81	20.94	20:02:59
WillisWharf	2020-02-09	9.871	20.83	20:17:59
WillisWharf	2020-02-09	9.853	20.86	20:32:59
WillisWharf	2020-02-09	10.284	20.96	20:47:59
WillisWharf	2020-02-09	9.932	21.52	21:02:59
WillisWharf	2020-02-09	9.83	21.76	21:17:59
WillisWharf	2020-02-09	9.711	22.08	21:32:59
WillisWharf	2020-02-09	9.573	22.55	21:47:59
WillisWharf	2020-02-09	9.588	22.87	22:02:59
WillisWharf	2020-02-09	9.611	23.22	22:17:59
WillisWharf	2020-02-09	9.547	23.45	22:32:59
WillisWharf	2020-02-09	9.444	23.7	22:47:59
WillisWharf	2020-02-09	9.364	23.95	23:03:00
WillisWharf	2020-02-09	9.277	24.27	23:17:59
WillisWharf	2020-02-09	9.219	24.48	23:32:59
WillisWharf	2020-02-09	9.177	24.66	23:47:59
WillisWharf	2020-02-10	9.162	25.03	00:03:00
WillisWharf	2020-02-10	9.135	25.44	00:17:59
WillisWharf	2020-02-10	9.098	25.88	00:32:59
WillisWharf	2020-02-10	9.054	26.24	00:47:59
WillisWharf	2020-02-10	8.984	26.69	01:02:59
WillisWharf	2020-02-10	8.936	27.03	01:17:59
WillisWharf	2020-02-10	8.921	27.35	01:32:59
WillisWharf	2020-02-10	8.923	27.67	01:47:59
WillisWharf	2020-02-10	8.927	27.87	02:02:59
WillisWharf	2020-02-10	8.856	27.87	02:17:59
WillisWharf	2020-02-10	8.88	27.97	02:33:00
WillisWharf	2020-02-10	8.865	27.68	02:47:59
WillisWharf	2020-02-10	8.844	27.64	03:02:59
WillisWharf	2020-02-10	8.773	27.26	03:18:00
WillisWharf	2020-02-10	8.723	26.74	03:32:59
WillisWharf	2020-02-10	8.689	26.44	03:47:59
WillisWharf	2020-02-10	8.68	26.1	04:02:59
WillisWharf	2020-02-10	8.692	25.77	04:17:59
WillisWharf	2020-02-10	8.704	25.44	04:32:59
WillisWharf	2020-02-10	8.741	25.17	04:47:59
WillisWharf	2020-02-10	8.752	24.84	05:02:59
WillisWharf	2020-02-10	8.749	24.53	05:17:59
WillisWharf	2020-02-10	8.754	24.18	05:32:59
WillisWharf	2020-02-10	8.732	23.82	05:48:00
WillisWharf	2020-02-10	8.705	23.46	06:03:00
WillisWharf	2020-02-10	8.669	23.13	06:17:59
WillisWharf	2020-02-10	8.617	22.83	06:32:59
WillisWharf	2020-02-10	8.57	22.57	06:47:59
WillisWharf	2020-02-10	8.513	22.36	07:02:59
WillisWharf	2020-02-10	8.452	22.16	07:17:59
WillisWharf	2020-02-10	8.406	21.95	07:32:59
WillisWharf	2020-02-10	8.344	21.72	07:47:59
WillisWharf	2020-02-10	8.296	21.59	08:02:59
WillisWharf	2020-02-10	8.26	21.46	08:18:00
WillisWharf	2020-02-10	8.213	21.37	08:32:59
WillisWharf	2020-02-10	8.146	21.3	08:48:00
WillisWharf	2020-02-10	8.193	21.42	09:02:59
WillisWharf	2020-02-10	8.217	21.83	09:17:59
WillisWharf	2020-02-10	8.25	22.09	09:32:59
WillisWharf	2020-02-10	8.307	22.44	09:47:59
WillisWharf	2020-02-10	8.363	22.93	10:03:00
WillisWharf	2020-02-10	8.307	23.22	10:18:00
WillisWharf	2020-02-10	8.304	23.39	10:33:00
WillisWharf	2020-02-10	8.326	23.58	10:47:59
WillisWharf	2020-02-10	8.358	23.86	11:02:59
WillisWharf	2020-02-10	8.376	24.16	11:17:59
WillisWharf	2020-02-10	8.421	24.38	11:32:59
WillisWharf	2020-02-10	8.476	24.64	11:47:59
WillisWharf	2020-02-10	8.535	25.03	12:03:00
WillisWharf	2020-02-10	8.561	25.58	12:17:59
WillisWharf	2020-02-10	8.595	25.87	12:32:59
WillisWharf	2020-02-10	8.626	26.36	12:48:00
WillisWharf	2020-02-10	8.664	26.76	13:02:59
WillisWharf	2020-02-10	8.656	27.14	13:17:59
WillisWharf	2020-02-10	8.637	27.56	13:32:59
WillisWharf	2020-02-10	8.591	28.02	13:47:59
WillisWharf	2020-02-10	8.559	28.24	14:02:59
WillisWharf	2020-02-10	8.55	28.52	14:18:00
WillisWharf	2020-02-10	8.547	28.68	14:33:00
WillisWharf	2020-02-10	8.551	28.9	14:48:00
WillisWharf	2020-02-10	8.617	28.93	15:02:59
WillisWharf	2020-02-10	8.666	28.97	15:17:59
WillisWharf	2020-02-10	8.768	28.7	15:32:59
WillisWharf	2020-02-10	8.817	28.52	15:47:59
WillisWharf	2020-02-10	9.024	28.05	16:03:00
WillisWharf	2020-02-10	9.168	27.68	16:18:00
WillisWharf	2020-02-10	9.281	27.42	16:32:59
WillisWharf	2020-02-10	9.442	27.04	16:47:59
WillisWharf	2020-02-10	9.463	26.64	17:02:59
WillisWharf	2020-02-10	9.501	26.35	17:17:59
WillisWharf	2020-02-10	9.507	25.97	17:32:59
WillisWharf	2020-02-10	9.492	25.51	17:47:59
WillisWharf	2020-02-10	9.488	25.05	18:02:59
WillisWharf	2020-02-10	9.497	24.64	18:18:00
WillisWharf	2020-02-10	9.53	24.26	18:33:00
WillisWharf	2020-02-10	9.553	23.92	18:47:59
WillisWharf	2020-02-10	9.573	23.61	19:03:00
WillisWharf	2020-02-10	9.598	23.3	19:17:59
WillisWharf	2020-02-10	9.655	23	19:33:00
WillisWharf	2020-02-10	9.717	22.72	19:48:00
WillisWharf	2020-02-10	9.791	22.44	20:03:00
WillisWharf	2020-02-10	9.845	22.25	20:18:00
WillisWharf	2020-02-10	9.913	22.08	20:32:59
WillisWharf	2020-02-10	9.993	21.89	20:48:00
WillisWharf	2020-02-10	10.052	21.82	21:03:00
WillisWharf	2020-02-10	10.09	21.77	21:17:59
WillisWharf	2020-02-10	10.105	21.74	21:32:59
WillisWharf	2020-02-10	10.063	21.9	21:48:00
WillisWharf	2020-02-10	10.05	22.35	22:02:59
WillisWharf	2020-02-10	10.008	22.56	22:17:59
WillisWharf	2020-02-10	9.931	22.91	22:32:59
WillisWharf	2020-02-10	9.924	23.11	22:48:00
WillisWharf	2020-02-10	9.931	23.36	23:03:00
WillisWharf	2020-02-10	9.928	23.6	23:17:59
WillisWharf	2020-02-10	9.895	23.74	23:33:00
WillisWharf	2020-02-10	9.857	23.98	23:48:00
WillisWharf	2020-02-11	9.777	24.25	00:02:59
WillisWharf	2020-02-11	9.714	24.4	00:18:00
WillisWharf	2020-02-11	9.666	24.59	00:32:59
WillisWharf	2020-02-11	9.627	24.99	00:48:00
WillisWharf	2020-02-11	9.555	25.62	01:03:00
WillisWharf	2020-02-11	9.492	26	01:18:00
WillisWharf	2020-02-11	9.433	26.4	01:32:59
WillisWharf	2020-02-11	9.396	26.64	01:48:00
WillisWharf	2020-02-11	9.357	26.92	02:02:59
WillisWharf	2020-02-11	9.323	27.19	02:18:00
WillisWharf	2020-02-11	9.296	27.41	02:33:00
WillisWharf	2020-02-11	9.273	27.67	02:48:00
WillisWharf	2020-02-11	9.262	27.89	03:03:00
WillisWharf	2020-02-11	9.294	27.78	03:18:00
WillisWharf	2020-02-11	9.295	27.72	03:32:59
WillisWharf	2020-02-11	9.324	27.62	03:47:59
WillisWharf	2020-02-11	9.37	27.37	04:03:00
WillisWharf	2020-02-11	9.419	27.03	04:18:00
WillisWharf	2020-02-11	9.495	26.6	04:32:59
WillisWharf	2020-02-11	9.543	26.34	04:48:00
WillisWharf	2020-02-11	9.587	26.03	05:02:59
WillisWharf	2020-02-11	9.635	25.66	05:18:00
WillisWharf	2020-02-11	9.663	25.32	05:33:00
WillisWharf	2020-02-11	9.693	25.04	05:48:00
WillisWharf	2020-02-11	9.749	24.69	06:03:00
WillisWharf	2020-02-11	9.788	24.37	06:18:00
WillisWharf	2020-02-11	9.854	24.06	06:33:00
WillisWharf	2020-02-11	9.932	23.76	06:48:00
WillisWharf	2020-02-11	9.997	23.48	07:02:59
WillisWharf	2020-02-11	10.058	23.25	07:17:59
WillisWharf	2020-02-11	10.121	23.01	07:33:00
WillisWharf	2020-02-11	10.182	22.79	07:48:00
WillisWharf	2020-02-11	10.227	22.64	08:02:59
WillisWharf	2020-02-11	10.27	22.5	08:17:59
WillisWharf	2020-02-11	10.315	22.34	08:33:00
WillisWharf	2020-02-11	10.338	22.23	08:48:00
WillisWharf	2020-02-11	10.298	22.11	09:03:00
WillisWharf	2020-02-11	10.291	22.03	09:18:00
WillisWharf	2020-02-11	10.293	21.98	09:33:00
WillisWharf	2020-02-11	10.302	22.05	09:48:00
WillisWharf	2020-02-11	10.303	22.35	10:02:59
WillisWharf	2020-02-11	10.258	22.75	10:18:00
WillisWharf	2020-02-11	10.248	22.85	10:33:00
WillisWharf	2020-02-11	10.17	23.21	10:48:00
WillisWharf	2020-02-11	10.146	23.47	11:03:00
WillisWharf	2020-02-11	10.112	23.66	11:18:00
WillisWharf	2020-02-11	10.088	23.75	11:33:00
WillisWharf	2020-02-11	10.05	23.84	11:48:00
WillisWharf	2020-02-11	9.957	24.11	12:03:00
WillisWharf	2020-02-11	9.887	24.34	12:18:00
WillisWharf	2020-02-11	9.846	24.49	12:32:59
WillisWharf	2020-02-11	9.789	24.91	12:48:00
WillisWharf	2020-02-11	9.758	25.36	13:03:00
WillisWharf	2020-02-11	9.728	25.73	13:18:00
WillisWharf	2020-02-11	9.694	26.15	13:33:00
WillisWharf	2020-02-11	9.638	26.71	13:48:00
WillisWharf	2020-02-11	9.624	27.09	14:03:00
WillisWharf	2020-02-11	9.609	27.65	14:17:59
WillisWharf	2020-02-11	9.59	27.97	14:33:01
WillisWharf	2020-02-11	9.574	28.19	14:48:00
WillisWharf	2020-02-11	9.536	28.48	15:03:00
WillisWharf	2020-02-11	9.486	28.65	15:18:00
WillisWharf	2020-02-11	9.468	28.75	15:33:00
WillisWharf	2020-02-11	9.436	28.88	15:48:00
WillisWharf	2020-02-11	9.451	28.86	16:03:00
WillisWharf	2020-02-11	9.812	27.84	16:18:00
WillisWharf	2020-02-11	9.748	28	16:33:00
WillisWharf	2020-02-11	9.864	27.43	16:48:00
WillisWharf	2020-02-11	10.023	26.79	17:03:00
WillisWharf	2020-02-11	10.043	26.59	17:18:00
WillisWharf	2020-02-11	10.163	26.26	17:33:00
WillisWharf	2020-02-11	10.279	25.88	17:48:01
WillisWharf	2020-02-11	10.398	25.43	18:03:00
WillisWharf	2020-02-11	10.465	25.09	18:18:01
WillisWharf	2020-02-11	10.554	24.73	18:33:01
WillisWharf	2020-02-11	10.666	24.32	18:48:00
WillisWharf	2020-02-11	10.791	23.9	19:03:01
WillisWharf	2020-02-11	10.882	23.5	19:18:00
WillisWharf	2020-02-11	11.005	23.08	19:33:00
WillisWharf	2020-02-11	11.132	22.57	19:48:00
WillisWharf	2020-02-11	11.264	22.05	20:03:00
WillisWharf	2020-02-11	11.389	21.51	20:18:01
WillisWharf	2020-02-11	11.509	21.08	20:33:00
WillisWharf	2020-02-11	11.627	20.65	20:48:00
WillisWharf	2020-02-11	11.722	20.32	21:03:00
WillisWharf	2020-02-11	11.838	19.95	21:18:00
WillisWharf	2020-02-11	11.903	19.64	21:33:00
WillisWharf	2020-02-11	11.96	19.36	21:48:00
WillisWharf	2020-02-11	12.047	19.05	22:03:00
WillisWharf	2020-02-11	12.07	18.92	22:18:01
WillisWharf	2020-02-11	11.928	19.27	22:33:00
WillisWharf	2020-02-11	11.705	20.04	22:48:01
WillisWharf	2020-02-11	11.663	20.16	23:03:00
WillisWharf	2020-02-11	11.61	20.36	23:18:00
WillisWharf	2020-02-11	11.502	20.9	23:33:01
WillisWharf	2020-02-11	11.437	21.17	23:48:01
WillisWharf	2020-02-12	11.261	21.84	00:03:00
WillisWharf	2020-02-12	11.175	22.19	00:18:00
WillisWharf	2020-02-12	11.035	22.57	00:33:00
WillisWharf	2020-02-12	10.835	23.17	00:48:00
WillisWharf	2020-02-12	10.691	23.51	01:03:00
WillisWharf	2020-02-12	10.562	23.85	01:18:00
WillisWharf	2020-02-12	10.404	24.39	01:33:00
WillisWharf	2020-02-12	10.336	24.73	01:48:00
WillisWharf	2020-02-12	10.288	25.04	02:03:00
WillisWharf	2020-02-12	10.252	25.44	02:18:00
WillisWharf	2020-02-12	10.216	25.79	02:33:00
WillisWharf	2020-02-12	10.196	26.09	02:48:00
WillisWharf	2020-02-12	10.193	26.28	03:03:00
WillisWharf	2020-02-12	10.189	26.7	03:18:01
WillisWharf	2020-02-12	10.174	27.01	03:33:01
WillisWharf	2020-02-12	10.141	27.41	03:48:00
WillisWharf	2020-02-12	10.16	27.53	04:03:01
WillisWharf	2020-02-12	10.183	27.21	04:18:00
WillisWharf	2020-02-12	10.194	27.17	04:33:01
WillisWharf	2020-02-12	10.258	26.61	04:48:00
WillisWharf	2020-02-12	10.282	26.56	05:03:00
WillisWharf	2020-02-12	10.276	26.42	05:18:00
WillisWharf	2020-02-12	10.363	25.92	05:33:00
WillisWharf	2020-02-12	10.443	25.47	05:48:00
WillisWharf	2020-02-12	10.418	24.7	06:18:01
WillisWharf	2020-02-12	10.417	24.27	06:33:00
WillisWharf	2020-02-12	10.461	23.88	06:48:00
WillisWharf	2020-02-12	10.533	23.41	07:03:00
WillisWharf	2020-02-12	10.591	22.92	07:18:01
WillisWharf	2020-02-12	10.673	22.37	07:33:00
WillisWharf	2020-02-12	10.698	21.98	07:48:01
WillisWharf	2020-02-12	10.753	21.52	08:03:00
WillisWharf	2020-02-12	10.805	21	08:18:01
WillisWharf	2020-02-12	10.787	20.57	08:33:01
WillisWharf	2020-02-12	10.832	20.13	08:48:00
WillisWharf	2020-02-12	10.78	19.57	09:03:01
WillisWharf	2020-02-12	10.635	19.14	09:18:00
WillisWharf	2020-02-12	10.704	18.85	09:33:00
WillisWharf	2020-02-12	10.675	18.45	09:48:00
WillisWharf	2020-02-12	10.654	18.14	10:03:00
WillisWharf	2020-02-12	10.635	17.91	10:18:01
WillisWharf	2020-02-12	10.638	18.17	10:33:00
WillisWharf	2020-02-12	10.582	18.79	10:48:00
WillisWharf	2020-02-12	10.018	19.32	11:03:01
WillisWharf	2020-02-12	10.442	19.63	11:33:00
WillisWharf	2020-02-12	10.378	20.42	11:48:00
WillisWharf	2020-02-12	10.354	21.25	12:03:00
WillisWharf	2020-02-12	10.296	21.77	12:18:00
WillisWharf	2020-02-12	10.25	22.19	12:33:01
WillisWharf	2020-02-12	10.203	22.83	12:48:00
WillisWharf	2020-02-12	10.178	23.25	13:03:01
WillisWharf	2020-02-12	10.194	23.61	13:18:01
WillisWharf	2020-02-12	10.148	23.92	13:33:00
WillisWharf	2020-02-12	10.141	24.24	13:48:01
WillisWharf	2020-02-12	10.091	24.66	14:03:00
WillisWharf	2020-02-12	10.07	24.94	14:18:00
WillisWharf	2020-02-12	10.064	25.3	14:33:01
WillisWharf	2020-02-12	10.181	25.6	14:48:01
WillisWharf	2020-02-12	10.131	26.02	15:03:01
WillisWharf	2020-02-12	10.082	26.48	15:18:00
WillisWharf	2020-02-12	9.956	27.3	15:48:01
WillisWharf	2020-02-12	9.917	27.62	16:03:01
WillisWharf	2020-02-12	9.95	27.56	16:18:01
WillisWharf	2020-02-12	10.214	27.42	16:33:00
WillisWharf	2020-02-12	10.197	27.47	16:48:00
WillisWharf	2020-02-12	10.17	27.39	17:03:01
WillisWharf	2020-02-12	10.26	27.18	17:18:01
WillisWharf	2020-02-12	10.397	26.51	17:33:00
WillisWharf	2020-02-12	10.554	26.01	17:48:01
WillisWharf	2020-02-12	10.504	25.74	18:03:00
WillisWharf	2020-02-12	10.804	25.24	18:35:47
WillisWharf	2020-02-12	10.762	24.57	19:05:47
WillisWharf	2020-02-14	9.962	22.46	14:33:02
WillisWharf	2020-02-14	10.067	22.57	14:48:02
WillisWharf	2020-02-14	10.011	22.9	15:03:02
WillisWharf	2020-02-14	10.006	23.13	15:18:02
WillisWharf	2020-02-14	10.018	23.44	15:33:02
WillisWharf	2020-02-14	10.16	23.6	15:48:02
WillisWharf	2020-02-14	10.273	23.87	16:03:02
WillisWharf	2020-02-14	10.202	24.23	16:18:02
WillisWharf	2020-02-14	10.268	24.63	16:33:02
WillisWharf	2020-02-14	10.379	24.75	16:48:02
WillisWharf	2020-02-14	10.3	25.08	17:03:02
WillisWharf	2020-02-14	10.329	25.33	17:18:02
WillisWharf	2020-02-14	10.291	25.52	17:33:02
WillisWharf	2020-02-14	10.289	25.53	17:48:02
WillisWharf	2020-02-14	10.364	25.33	18:03:02
WillisWharf	2020-02-14	10.298	25.49	18:18:02
WillisWharf	2020-02-14	10.268	25.64	18:33:02
WillisWharf	2020-02-14	10.46	25.31	18:48:02
WillisWharf	2020-02-14	10.369	25.36	19:03:02
WillisWharf	2020-02-14	10.412	24.99	19:18:02
WillisWharf	2020-02-14	10.607	24.31	19:33:02
WillisWharf	2020-02-14	10.722	23.88	19:48:02
WillisWharf	2020-02-14	10.699	23.76	20:03:02
WillisWharf	2020-02-14	10.62	23.57	20:18:02
WillisWharf	2020-02-14	10.547	23.11	20:33:02
WillisWharf	2020-02-14	10.457	22.67	20:48:02
WillisWharf	2020-02-14	10.419	22.21	21:03:02
WillisWharf	2020-02-14	10.357	21.87	21:18:02
WillisWharf	2020-02-14	10.265	21.68	21:33:02
WillisWharf	2020-02-14	10.209	21.47	21:48:02
WillisWharf	2020-02-14	10.141	21.23	22:03:02
WillisWharf	2020-02-14	10.105	21.05	22:18:02
WillisWharf	2020-02-14	10.061	20.94	22:33:02
WillisWharf	2020-02-14	9.963	20.75	22:48:02
WillisWharf	2020-02-14	9.877	20.56	23:03:02
WillisWharf	2020-02-14	9.8	20.37	23:18:02
WillisWharf	2020-02-14	9.716	20.28	23:33:02
WillisWharf	2020-02-14	9.613	20.1	23:48:02
WillisWharf	2020-02-15	9.568	20.07	00:03:02
WillisWharf	2020-02-15	9.505	20.04	00:18:02
WillisWharf	2020-02-15	9.474	20.09	00:33:02
WillisWharf	2020-02-15	9.358	20.13	00:48:02
WillisWharf	2020-02-15	9.519	20.57	01:03:02
WillisWharf	2020-02-15	9.442	20.59	01:18:02
WillisWharf	2020-02-15	9.484	20.78	01:33:02
WillisWharf	2020-02-15	9.484	20.98	01:48:02
WillisWharf	2020-02-15	9.407	21.14	02:03:02
WillisWharf	2020-02-15	9.159	21.32	02:18:02
WillisWharf	2020-02-15	9.104	21.42	02:33:02
WillisWharf	2020-02-15	9.183	21.68	02:48:02
WillisWharf	2020-02-15	9.199	22.11	03:03:02
WillisWharf	2020-02-15	9.353	22.36	03:18:02
WillisWharf	2020-02-15	9.358	22.63	03:33:02
WillisWharf	2020-02-15	9.372	22.93	03:48:02
WillisWharf	2020-02-15	9.415	23.21	04:03:02
WillisWharf	2020-02-15	9.432	23.46	04:18:02
WillisWharf	2020-02-15	9.478	23.94	04:33:02
WillisWharf	2020-02-15	9.449	24.11	04:48:02
WillisWharf	2020-02-15	9.37	24.62	05:03:03
WillisWharf	2020-02-15	9.338	24.96	05:18:02
WillisWharf	2020-02-15	9.253	25.31	05:33:02
WillisWharf	2020-02-15	9.152	25.73	05:48:02
WillisWharf	2020-02-15	9.029	26	06:03:02
WillisWharf	2020-02-15	8.865	26.31	06:18:02
WillisWharf	2020-02-15	8.784	26.09	06:33:03
WillisWharf	2020-02-15	8.696	26.39	06:48:02
WillisWharf	2020-02-15	8.538	26.28	07:03:02
WillisWharf	2020-02-15	8.632	26.47	07:18:02
WillisWharf	2020-02-15	8.314	25.76	07:33:03
WillisWharf	2020-02-15	8.363	25.65	07:48:02
WillisWharf	2020-02-15	8.327	25.3	08:03:02
WillisWharf	2020-02-15	8.146	24.85	08:18:02
WillisWharf	2020-02-15	8.019	24.54	08:33:02
WillisWharf	2020-02-15	7.958	24.19	08:48:03
WillisWharf	2020-02-15	7.851	23.93	09:03:02
WillisWharf	2020-02-15	7.779	23.7	09:18:03
WillisWharf	2020-02-15	7.757	23.48	09:33:02
WillisWharf	2020-02-15	7.63	23.19	09:48:02
WillisWharf	2020-02-15	7.473	22.87	10:03:02
WillisWharf	2020-02-15	7.284	22.55	10:18:02
WillisWharf	2020-02-15	7.2	22.37	10:33:02
WillisWharf	2020-02-15	7.037	22.2	10:48:02
WillisWharf	2020-02-15	6.906	22.07	11:03:03
WillisWharf	2020-02-15	6.743	21.87	11:18:02
WillisWharf	2020-02-15	6.6	21.68	11:33:02
WillisWharf	2020-02-15	6.466	21.49	11:48:02
WillisWharf	2020-02-15	6.401	21.41	12:03:02
WillisWharf	2020-02-15	6.42	21.31	12:18:03
WillisWharf	2020-02-15	6.328	21.16	12:33:02
WillisWharf	2020-02-15	6.276	21.06	12:48:02
WillisWharf	2020-02-15	6.271	21	13:03:02
WillisWharf	2020-02-15	6.343	21.01	13:18:02
WillisWharf	2020-02-15	6.343	21.02	13:33:02
WillisWharf	2020-02-15	6.518	21.33	13:48:02
WillisWharf	2020-02-15	6.609	21.4	14:03:02
WillisWharf	2020-02-15	6.598	21.36	14:18:02
WillisWharf	2020-02-15	6.791	21.63	14:33:03
WillisWharf	2020-02-15	6.972	22.05	14:48:02
WillisWharf	2020-02-15	7.129	22.19	15:03:03
WillisWharf	2020-02-15	7.267	22.24	15:18:02
WillisWharf	2020-02-15	7.474	22.53	15:33:02
WillisWharf	2020-02-15	7.574	22.63	15:48:02
WillisWharf	2020-02-15	7.737	22.82	16:03:02
WillisWharf	2020-02-15	7.976	23.07	16:18:02
WillisWharf	2020-02-15	8.292	23.31	16:33:02
WillisWharf	2020-02-15	8.501	23.59	16:48:02
WillisWharf	2020-02-15	8.624	23.93	17:03:02
WillisWharf	2020-02-15	8.795	24.22	17:18:03
WillisWharf	2020-02-15	8.803	24.5	17:33:02
WillisWharf	2020-02-15	8.854	24.64	17:48:02
WillisWharf	2020-02-15	8.773	24.87	18:03:02
WillisWharf	2020-02-15	8.677	25.24	18:18:02
WillisWharf	2020-02-15	8.57	25.52	18:33:02
WillisWharf	2020-02-15	8.55	25.59	18:48:02
WillisWharf	2020-02-15	8.898	25.22	19:03:03
WillisWharf	2020-02-15	8.87	25.28	19:18:02
WillisWharf	2020-02-15	8.813	25.25	19:33:02
WillisWharf	2020-02-15	8.969	25.2	19:48:02
WillisWharf	2020-02-15	9.036	25.02	20:03:02
WillisWharf	2020-02-15	9.097	24.73	20:18:02
WillisWharf	2020-02-15	9.188	24.26	20:33:02
WillisWharf	2020-02-15	9.19	23.96	20:48:02
WillisWharf	2020-02-15	9.089	23.65	21:03:03
WillisWharf	2020-02-15	8.948	23.4	21:18:03
WillisWharf	2020-02-15	8.817	23.17	21:33:03
WillisWharf	2020-02-15	8.708	22.9	21:48:03
WillisWharf	2020-02-15	8.609	22.69	22:03:02
WillisWharf	2020-02-15	8.507	22.48	22:18:03
WillisWharf	2020-02-15	8.396	22.24	22:33:02
WillisWharf	2020-02-15	8.246	22.03	22:48:02
WillisWharf	2020-02-15	8.138	21.87	23:03:02
WillisWharf	2020-02-15	8.067	21.74	23:18:02
WillisWharf	2020-02-15	7.991	21.6	23:33:02
WillisWharf	2020-02-15	7.919	21.49	23:48:03
WillisWharf	2020-02-16	7.888	21.4	00:03:02
WillisWharf	2020-02-16	7.813	21.28	00:18:02
WillisWharf	2020-02-16	7.745	21.21	00:33:02
WillisWharf	2020-02-16	7.662	21.12	00:48:02
WillisWharf	2020-02-16	7.57	21.05	01:03:03
WillisWharf	2020-02-16	7.541	21.06	01:18:03
WillisWharf	2020-02-16	7.524	21.07	01:33:03
WillisWharf	2020-02-16	7.67	21.19	01:48:03
WillisWharf	2020-02-16	7.706	21.18	02:03:03
WillisWharf	2020-02-16	7.734	21.45	02:18:03
WillisWharf	2020-02-16	7.835	21.7	02:33:03
WillisWharf	2020-02-16	7.81	21.53	02:48:03
WillisWharf	2020-02-16	7.899	22.08	03:03:02
WillisWharf	2020-02-16	8.005	22.44	03:18:02
WillisWharf	2020-02-16	8.11	22.64	03:33:02
WillisWharf	2020-02-16	8.101	22.78	03:48:03
WillisWharf	2020-02-16	8.127	22.82	04:03:02
WillisWharf	2020-02-16	8.198	23	04:18:02
WillisWharf	2020-02-16	8.292	23.35	04:33:03
WillisWharf	2020-02-16	8.329	23.61	04:48:02
WillisWharf	2020-02-16	8.374	24	05:03:03
WillisWharf	2020-02-16	8.344	24.24	05:18:02
WillisWharf	2020-02-16	8.3	24.62	05:33:03
WillisWharf	2020-02-16	8.304	24.86	05:48:03
WillisWharf	2020-02-16	8.207	25.12	06:03:03
WillisWharf	2020-02-16	8.077	25.42	06:18:02
WillisWharf	2020-02-16	7.946	25.84	06:33:03
WillisWharf	2020-02-16	7.843	26.14	06:48:03
WillisWharf	2020-02-16	7.791	26.4	07:03:03
WillisWharf	2020-02-16	7.671	26.73	07:18:02
WillisWharf	2020-02-16	7.641	26.89	07:33:03
WillisWharf	2020-02-16	7.572	26.59	07:48:03
WillisWharf	2020-02-16	7.645	26.56	08:03:02
WillisWharf	2020-02-16	7.659	26.42	08:18:03
WillisWharf	2020-02-16	7.537	25.83	08:33:02
WillisWharf	2020-02-16	7.655	25.59	08:48:03
WillisWharf	2020-02-16	7.627	25.11	09:03:03
WillisWharf	2020-02-16	7.61	24.88	09:18:03
WillisWharf	2020-02-16	7.613	24.65	09:33:03
WillisWharf	2020-02-16	7.562	24.39	09:48:03
WillisWharf	2020-02-16	7.527	24.1	10:03:02
WillisWharf	2020-02-16	7.478	23.89	10:18:03
WillisWharf	2020-02-16	7.45	23.66	10:33:03
WillisWharf	2020-02-16	7.356	23.4	10:48:03
WillisWharf	2020-02-16	7.283	23.14	11:03:02
WillisWharf	2020-02-16	7.203	22.88	11:18:02
WillisWharf	2020-02-16	7.101	22.62	11:33:03
WillisWharf	2020-02-16	7.044	22.44	11:48:03
WillisWharf	2020-02-16	6.912	22.21	12:03:03
WillisWharf	2020-02-16	6.813	21.98	12:18:02
WillisWharf	2020-02-16	6.709	21.76	12:33:03
WillisWharf	2020-02-16	6.63	21.6	12:48:03
WillisWharf	2020-02-16	6.559	21.44	13:03:03
WillisWharf	2020-02-16	6.534	21.32	13:18:02
WillisWharf	2020-02-16	6.506	21.18	13:33:02
WillisWharf	2020-02-16	6.513	21.05	13:48:03
WillisWharf	2020-02-16	6.584	21.03	14:03:03
WillisWharf	2020-02-16	6.677	21.11	14:18:02
WillisWharf	2020-02-16	6.796	21.23	14:33:03
WillisWharf	2020-02-16	6.923	21.5	14:48:03
WillisWharf	2020-02-16	7.093	21.72	15:03:02
WillisWharf	2020-02-16	7.244	21.8	15:18:03
WillisWharf	2020-02-16	7.319	21.92	15:33:03
WillisWharf	2020-02-16	7.478	22.15	15:48:02
WillisWharf	2020-02-16	7.566	22.39	16:03:03
WillisWharf	2020-02-16	7.755	22.73	16:18:03
WillisWharf	2020-02-16	7.882	22.83	16:33:02
WillisWharf	2020-02-16	7.995	22.88	16:48:03
WillisWharf	2020-02-16	8.185	22.96	17:03:03
WillisWharf	2020-02-16	8.2	23.06	17:18:03
WillisWharf	2020-02-16	8.289	23.19	17:33:03
WillisWharf	2020-02-16	8.427	23.43	17:48:03
WillisWharf	2020-02-16	8.469	23.49	18:03:03
WillisWharf	2020-02-16	8.518	23.82	18:18:02
WillisWharf	2020-02-16	8.494	23.98	18:33:03
WillisWharf	2020-02-16	8.521	24.2	18:48:02
WillisWharf	2020-02-16	8.493	24.52	19:03:03
WillisWharf	2020-02-16	8.592	24.63	19:18:03
WillisWharf	2020-02-16	8.478	24.92	19:33:02
WillisWharf	2020-02-16	8.454	25	19:48:03
WillisWharf	2020-02-16	8.474	24.99	20:03:03
WillisWharf	2020-02-16	8.481	24.97	20:18:02
WillisWharf	2020-02-16	8.538	24.73	20:33:03
WillisWharf	2020-02-16	8.665	24.53	20:48:03
WillisWharf	2020-02-16	8.703	24.24	21:03:03
WillisWharf	2020-02-16	8.816	23.91	21:18:02
WillisWharf	2020-02-16	8.831	23.68	21:33:02
WillisWharf	2020-02-16	8.822	23.45	21:48:02
WillisWharf	2020-02-16	8.751	23.22	22:03:03
WillisWharf	2020-02-16	8.658	23.02	22:18:02
WillisWharf	2020-02-16	8.571	22.79	22:33:03
WillisWharf	2020-02-16	8.526	22.58	22:48:03
WillisWharf	2020-02-16	8.5	22.44	23:03:03
WillisWharf	2020-02-16	8.486	22.27	23:18:03
WillisWharf	2020-02-16	8.473	22.12	23:33:02
WillisWharf	2020-02-16	8.46	22.03	23:48:03
WillisWharf	2020-02-17	8.439	21.81	00:03:03
WillisWharf	2020-02-17	8.419	21.67	00:18:03
WillisWharf	2020-02-17	8.418	21.53	00:33:03
WillisWharf	2020-02-17	8.419	21.43	00:48:03
WillisWharf	2020-02-17	8.422	21.3	01:03:03
WillisWharf	2020-02-17	8.431	21.2	01:18:03
WillisWharf	2020-02-17	8.407	21.09	01:33:03
WillisWharf	2020-02-17	8.407	20.99	01:48:03
WillisWharf	2020-02-17	8.41	20.93	02:03:03
WillisWharf	2020-02-17	8.394	20.86	02:18:04
WillisWharf	2020-02-17	8.393	20.86	02:33:03
WillisWharf	2020-02-17	8.524	20.99	02:48:03
WillisWharf	2020-02-17	8.529	21.11	03:03:03
WillisWharf	2020-02-17	8.499	21.33	03:18:03
WillisWharf	2020-02-17	8.475	21.41	03:33:03
WillisWharf	2020-02-17	8.45	21.49	03:48:03
WillisWharf	2020-02-17	8.474	22.05	04:03:03
WillisWharf	2020-02-17	8.499	22.36	04:18:03
WillisWharf	2020-02-17	8.525	22.56	04:33:03
WillisWharf	2020-02-17	8.531	22.63	04:48:03
WillisWharf	2020-02-17	8.512	22.61	05:03:04
WillisWharf	2020-02-17	8.508	22.81	05:18:03
WillisWharf	2020-02-17	8.488	23.11	05:33:03
WillisWharf	2020-02-17	8.47	23.29	05:48:03
WillisWharf	2020-02-17	8.43	23.53	06:03:03
WillisWharf	2020-02-17	8.349	23.97	06:18:03
WillisWharf	2020-02-17	8.281	24.33	06:33:03
WillisWharf	2020-02-17	8.233	24.55	06:48:03
WillisWharf	2020-02-17	8.201	24.7	07:03:03
WillisWharf	2020-02-17	8.131	25.04	07:18:03
WillisWharf	2020-02-17	8.054	25.37	07:33:03
WillisWharf	2020-02-17	7.995	25.59	07:48:04
WillisWharf	2020-02-17	7.905	25.93	08:03:03
WillisWharf	2020-02-17	7.864	26.07	08:18:03
WillisWharf	2020-02-17	7.806	26.31	08:33:03
WillisWharf	2020-02-17	7.828	26.08	08:48:03
WillisWharf	2020-02-17	7.84	26.11	09:03:03
WillisWharf	2020-02-17	7.877	25.94	09:18:03
WillisWharf	2020-02-17	7.851	25.71	09:33:04
WillisWharf	2020-02-17	7.902	25.42	09:48:03
WillisWharf	2020-02-17	7.945	25.3	10:03:03
WillisWharf	2020-02-17	7.956	24.92	10:18:03
WillisWharf	2020-02-17	7.953	24.62	10:33:03
WillisWharf	2020-02-17	7.949	24.25	10:48:04
WillisWharf	2020-02-17	7.986	24.02	11:03:03
WillisWharf	2020-02-17	7.993	23.83	11:18:04
WillisWharf	2020-02-17	8.009	23.65	11:33:03
WillisWharf	2020-02-17	8.017	23.4	11:48:04
WillisWharf	2020-02-17	8.022	23.14	12:03:03
WillisWharf	2020-02-17	8.111	22.88	12:18:03
WillisWharf	2020-02-17	8.2	22.7	12:33:03
WillisWharf	2020-02-17	8.198	22.48	12:48:03
WillisWharf	2020-02-17	8.207	22.31	13:03:03
WillisWharf	2020-02-17	8.219	22.12	13:18:03
WillisWharf	2020-02-17	8.249	21.95	13:33:04
WillisWharf	2020-02-17	8.258	21.8	13:48:03
WillisWharf	2020-02-17	8.339	21.67	14:03:04
WillisWharf	2020-02-17	8.356	21.53	14:18:03
WillisWharf	2020-02-17	8.388	21.44	14:33:03
WillisWharf	2020-02-17	8.426	21.37	14:48:04
WillisWharf	2020-02-17	8.449	21.33	15:03:03
WillisWharf	2020-02-17	8.528	21.32	15:18:03
WillisWharf	2020-02-17	8.55	21.42	15:33:03
WillisWharf	2020-02-17	8.602	21.44	15:48:03
WillisWharf	2020-02-17	8.713	21.66	16:03:03
WillisWharf	2020-02-17	8.729	21.69	16:18:03
WillisWharf	2020-02-17	8.872	21.71	16:33:04
WillisWharf	2020-02-17	8.956	21.86	16:48:03
WillisWharf	2020-02-17	8.999	22.11	17:03:03
WillisWharf	2020-02-17	9.006	22.39	17:18:04
WillisWharf	2020-02-17	9.158	22.5	17:33:03
WillisWharf	2020-02-17	9.188	22.75	17:48:03
WillisWharf	2020-02-17	9.258	22.89	18:03:03
WillisWharf	2020-02-17	9.156	23.21	18:18:03
WillisWharf	2020-02-17	9.132	23.48	18:33:03
WillisWharf	2020-02-17	9.203	23.63	18:48:03
WillisWharf	2020-02-17	8.96	24.03	19:03:04
WillisWharf	2020-02-17	8.854	24.28	19:18:03
WillisWharf	2020-02-17	8.997	24.26	19:33:03
WillisWharf	2020-02-17	8.947	24.4	19:48:04
WillisWharf	2020-02-17	8.827	24.65	20:03:03
WillisWharf	2020-02-17	8.703	24.93	20:18:04
WillisWharf	2020-02-17	8.617	25.04	20:33:04
WillisWharf	2020-02-17	8.77	24.88	20:48:03
WillisWharf	2020-02-17	8.747	24.86	21:03:04
WillisWharf	2020-02-17	8.69	24.97	21:18:04
WillisWharf	2020-02-17	8.727	25.02	21:33:04
WillisWharf	2020-02-17	8.596	24.97	21:48:04
WillisWharf	2020-02-17	8.799	24.74	22:03:04
WillisWharf	2020-02-17	9.258	24.28	22:18:03
WillisWharf	2020-02-17	9.429	24.02	22:33:03
WillisWharf	2020-02-17	9.53	23.76	22:48:04
WillisWharf	2020-02-17	9.422	23.68	23:03:03
WillisWharf	2020-02-17	9.331	23.6	23:18:03
WillisWharf	2020-02-17	9.325	23.45	23:33:03
WillisWharf	2020-02-17	9.214	23.47	23:48:03
WillisWharf	2020-02-18	9.259	23.22	00:03:03
WillisWharf	2020-02-18	9.284	23.03	00:18:04
WillisWharf	2020-02-18	9.284	22.9	00:33:04
WillisWharf	2020-02-18	9.264	22.78	00:48:03
WillisWharf	2020-02-18	9.252	22.65	01:03:03
WillisWharf	2020-02-18	9.268	22.5	01:18:03
WillisWharf	2020-02-18	9.295	22.33	01:33:04
WillisWharf	2020-02-18	9.306	22.2	01:48:04
WillisWharf	2020-02-18	9.318	22.04	02:03:03
WillisWharf	2020-02-18	9.313	21.93	02:18:04
WillisWharf	2020-02-18	9.321	21.81	02:33:03
WillisWharf	2020-02-18	9.314	21.73	02:48:04
WillisWharf	2020-02-18	9.306	21.62	03:03:04
WillisWharf	2020-02-18	9.3	21.48	03:18:04
WillisWharf	2020-02-18	9.301	21.46	03:33:04
WillisWharf	2020-02-18	9.265	21.45	03:48:04
WillisWharf	2020-02-18	9.243	21.5	04:03:04
WillisWharf	2020-02-18	9.299	21.91	04:18:03
WillisWharf	2020-02-18	9.299	21.91	04:33:04
WillisWharf	2020-02-18	9.201	22.05	04:48:04
WillisWharf	2020-02-18	9.124	22.41	05:03:03
WillisWharf	2020-02-18	9.027	22.81	05:18:03
WillisWharf	2020-02-18	8.988	22.95	05:33:03
WillisWharf	2020-02-18	8.964	22.94	05:48:04
WillisWharf	2020-02-18	8.915	23.21	06:03:03
WillisWharf	2020-02-18	8.762	23.67	06:18:03
WillisWharf	2020-02-18	8.622	24.12	06:33:03
WillisWharf	2020-02-18	8.523	24.5	06:48:03
WillisWharf	2020-02-18	8.481	24.72	07:03:04
WillisWharf	2020-02-18	8.446	24.92	07:18:04
WillisWharf	2020-02-18	8.411	25.13	07:33:04
WillisWharf	2020-02-18	8.388	25.28	07:48:03
WillisWharf	2020-02-18	8.339	25.5	08:03:04
WillisWharf	2020-02-18	8.289	25.75	08:18:04
WillisWharf	2020-02-18	8.211	26.07	08:33:04
WillisWharf	2020-02-18	8.196	26.14	08:48:04
WillisWharf	2020-02-18	8.158	26.46	09:03:03
WillisWharf	2020-02-18	8.13	26.72	09:18:04
WillisWharf	2020-02-18	8.109	26.84	09:33:04
WillisWharf	2020-02-18	8.05	26.41	09:48:04
WillisWharf	2020-02-18	8.084	26.64	10:03:04
WillisWharf	2020-02-18	8.059	26.65	10:18:04
WillisWharf	2020-02-18	7.972	26.37	10:33:04
WillisWharf	2020-02-18	8.009	26.22	10:48:04
WillisWharf	2020-02-18	8.026	25.91	11:03:03
WillisWharf	2020-02-18	8.034	25.86	11:18:04
WillisWharf	2020-02-18	8.068	25.49	11:33:04
WillisWharf	2020-02-18	8.067	25.1	11:48:04
WillisWharf	2020-02-18	8.107	25.05	12:03:04
WillisWharf	2020-02-18	8.207	24.8	12:18:03
WillisWharf	2020-02-18	8.301	24.6	12:33:04
WillisWharf	2020-02-18	8.392	24.39	12:48:04
WillisWharf	2020-02-18	8.534	24.21	13:03:03
WillisWharf	2020-02-18	8.661	24.04	13:18:04
WillisWharf	2020-02-18	8.731	23.82	13:33:04
WillisWharf	2020-02-18	8.855	23.63	13:48:04
WillisWharf	2020-02-18	9.006	23.42	14:03:04
WillisWharf	2020-02-18	9.141	23.22	14:18:04
WillisWharf	2020-02-18	9.283	23.04	14:33:04
WillisWharf	2020-02-18	9.371	22.85	14:48:04
WillisWharf	2020-02-18	9.497	22.72	15:03:04
WillisWharf	2020-02-18	9.534	22.52	15:18:04
WillisWharf	2020-02-18	9.652	22.46	15:33:04
WillisWharf	2020-02-18	9.755	22.31	15:48:04
WillisWharf	2020-02-18	9.836	22.24	16:03:03
WillisWharf	2020-02-18	9.75	22.35	16:18:04
WillisWharf	2020-02-18	9.814	22.64	16:33:03
WillisWharf	2020-02-18	10.206	22.54	16:48:04
WillisWharf	2020-02-18	10.401	22.69	17:03:03
WillisWharf	2020-02-18	10.353	22.81	17:18:04
WillisWharf	2020-02-18	10.076	22.97	17:33:04
WillisWharf	2020-02-18	9.996	23.28	17:48:04
WillisWharf	2020-02-18	9.933	23.59	18:03:04
WillisWharf	2020-02-18	9.969	23.75	18:18:04
WillisWharf	2020-02-18	9.963	23.85	18:33:04
WillisWharf	2020-02-18	9.81	23.9	18:48:04
WillisWharf	2020-02-18	9.723	24.06	19:03:04
WillisWharf	2020-02-18	9.466	24.16	19:18:04
WillisWharf	2020-02-18	9.329	24.32	19:33:04
WillisWharf	2020-02-18	9.42	24.51	19:48:04
WillisWharf	2020-02-18	9.179	24.76	20:03:04
WillisWharf	2020-02-18	9.209	24.96	20:18:04
WillisWharf	2020-02-18	9.156	25.12	20:33:04
WillisWharf	2020-02-18	9.077	25.27	20:48:04
WillisWharf	2020-02-18	9.212	25.47	21:03:04
WillisWharf	2020-02-18	9.014	25.62	21:18:04
WillisWharf	2020-02-18	8.93	25.67	21:33:04
WillisWharf	2020-02-18	8.89	25.81	21:48:04
WillisWharf	2020-02-18	8.859	25.95	22:03:04
WillisWharf	2020-02-18	8.856	25.9	22:18:04
WillisWharf	2020-02-18	8.84	25.88	22:33:04
WillisWharf	2020-02-18	8.791	25.78	22:48:04
WillisWharf	2020-02-18	8.777	25.66	23:03:04
WillisWharf	2020-02-18	8.913	25.57	23:18:04
WillisWharf	2020-02-18	8.952	25.44	23:33:04
WillisWharf	2020-02-18	9.103	25.18	23:48:05
WillisWharf	2020-02-19	9.298	24.99	00:03:04
WillisWharf	2020-02-19	9.454	24.79	00:18:04
WillisWharf	2020-02-19	9.576	24.59	00:33:04
WillisWharf	2020-02-19	9.699	24.38	00:48:04
WillisWharf	2020-02-19	9.779	24.22	01:03:04
WillisWharf	2020-02-19	9.888	24.03	01:18:04
WillisWharf	2020-02-19	10.03	23.82	01:33:04
WillisWharf	2020-02-19	10.149	23.64	01:48:04
WillisWharf	2020-02-19	10.267	23.49	02:03:04
WillisWharf	2020-02-19	10.403	23.28	02:18:04
WillisWharf	2020-02-19	10.516	23.1	02:33:04
WillisWharf	2020-02-19	10.647	22.92	02:48:05
WillisWharf	2020-02-19	10.753	22.77	03:03:04
WillisWharf	2020-02-19	10.87	22.61	03:18:05
WillisWharf	2020-02-19	10.947	22.49	03:33:04
WillisWharf	2020-02-19	11.046	22.35	03:48:04
WillisWharf	2020-02-19	11.093	22.3	04:03:04
WillisWharf	2020-02-19	11.113	22.25	04:18:04
WillisWharf	2020-02-19	11.073	22.29	04:33:04
WillisWharf	2020-02-19	10.986	22.43	04:48:05
WillisWharf	2020-02-19	10.863	22.61	05:03:04
WillisWharf	2020-02-19	10.641	22.94	05:18:04
WillisWharf	2020-02-19	10.667	22.89	05:33:04
WillisWharf	2020-02-19	10.464	23.28	05:48:04
WillisWharf	2020-02-19	10.373	23.5	06:03:04
WillisWharf	2020-02-19	10.26	23.65	06:18:04
WillisWharf	2020-02-19	10.156	23.76	06:33:04
WillisWharf	2020-02-19	10.069	23.87	06:48:04
WillisWharf	2020-02-19	9.971	23.96	07:03:05
WillisWharf	2020-02-19	9.755	24.2	07:18:04
WillisWharf	2020-02-19	9.576	24.34	07:33:04
WillisWharf	2020-02-19	9.433	24.53	07:48:04
WillisWharf	2020-02-19	9.337	24.72	08:03:04
WillisWharf	2020-02-19	9.248	24.96	08:18:04
WillisWharf	2020-02-19	9.177	25.25	08:33:04
WillisWharf	2020-02-19	9.116	25.56	08:48:04
WillisWharf	2020-02-19	9.072	25.84	09:03:05
WillisWharf	2020-02-19	9.036	26.11	09:18:04
WillisWharf	2020-02-19	9.006	26.35	09:33:05
WillisWharf	2020-02-19	8.975	26.7	09:48:04
WillisWharf	2020-02-19	8.957	26.9	10:03:04
WillisWharf	2020-02-19	8.96	27.1	10:18:04
WillisWharf	2020-02-19	8.948	26.84	10:33:05
WillisWharf	2020-02-19	8.928	26.93	10:48:04
WillisWharf	2020-02-19	8.893	26.91	11:03:04
WillisWharf	2020-02-19	8.891	26.73	11:18:04
WillisWharf	2020-02-19	8.901	26.5	11:33:04
WillisWharf	2020-02-19	8.943	26.1	11:48:04
WillisWharf	2020-02-19	9.016	25.68	12:03:04
WillisWharf	2020-02-19	9.067	25.43	12:18:04
WillisWharf	2020-02-19	9.117	25.16	12:33:05
WillisWharf	2020-02-19	9.18	24.94	12:48:04
WillisWharf	2020-02-19	9.225	24.75	13:03:05
WillisWharf	2020-02-19	9.349	24.47	13:18:04
WillisWharf	2020-02-19	9.446	24.3	13:33:04
WillisWharf	2020-02-19	9.513	24.16	13:48:05
WillisWharf	2020-02-19	9.617	23.98	14:03:04
WillisWharf	2020-02-19	9.732	23.72	14:18:05
WillisWharf	2020-02-19	9.875	23.45	14:33:05
WillisWharf	2020-02-19	10.013	23.24	14:48:05
WillisWharf	2020-02-19	10.109	23.07	15:03:05
WillisWharf	2020-02-19	10.185	22.95	15:18:05
WillisWharf	2020-02-19	10.222	22.78	15:33:05
WillisWharf	2020-02-19	10.259	22.61	15:48:04
WillisWharf	2020-02-19	10.295	22.51	16:03:04
WillisWharf	2020-02-19	10.356	22.4	16:18:05
WillisWharf	2020-02-19	10.449	22.22	16:33:05
WillisWharf	2020-02-19	10.498	22.27	16:48:04
WillisWharf	2020-02-19	10.529	22.29	17:03:04
WillisWharf	2020-02-19	10.546	22.19	17:18:04
WillisWharf	2020-02-19	10.498	22.26	17:33:04
WillisWharf	2020-02-19	10.406	22.45	17:48:04
WillisWharf	2020-02-19	10.384	22.54	18:03:05
WillisWharf	2020-02-19	10.35	22.62	18:18:05
WillisWharf	2020-02-19	10.281	22.75	18:33:04
WillisWharf	2020-02-19	10.242	22.85	18:48:05
WillisWharf	2020-02-19	10.214	23.03	19:03:05
WillisWharf	2020-02-19	10.224	23.05	19:18:05
WillisWharf	2020-02-19	10.236	23.13	19:33:05
WillisWharf	2020-02-19	10.005	23.61	19:48:05
WillisWharf	2020-02-19	9.902	23.83	20:03:04
WillisWharf	2020-02-19	9.824	23.91	20:18:05
WillisWharf	2020-02-19	9.691	24.06	20:33:05
WillisWharf	2020-02-19	9.547	24.24	20:48:05
WillisWharf	2020-02-19	9.452	24.39	21:03:05
WillisWharf	2020-02-19	9.374	24.53	21:18:05
WillisWharf	2020-02-19	9.288	24.71	21:33:04
WillisWharf	2020-02-19	9.209	24.88	21:48:05
WillisWharf	2020-02-19	9.154	25.02	22:03:04
WillisWharf	2020-02-19	9.11	25.1	22:18:05
WillisWharf	2020-02-19	9.023	25.39	22:33:04
WillisWharf	2020-02-19	8.983	25.43	22:48:05
WillisWharf	2020-02-19	8.94	25.54	23:03:04
WillisWharf	2020-02-19	8.889	25.74	23:18:05
WillisWharf	2020-02-19	8.846	25.74	23:33:05
WillisWharf	2020-02-19	8.742	25.62	23:48:05
WillisWharf	2020-02-20	8.74	25.62	00:03:05
WillisWharf	2020-02-20	8.706	25.47	00:18:05
WillisWharf	2020-02-20	8.725	25.22	00:33:05
WillisWharf	2020-02-20	8.678	24.85	00:48:05
WillisWharf	2020-02-20	8.737	24.57	01:03:05
WillisWharf	2020-02-20	8.779	24.35	01:18:05
WillisWharf	2020-02-20	8.856	24.11	01:33:05
WillisWharf	2020-02-20	8.941	23.84	01:48:04
WillisWharf	2020-02-20	9.036	23.59	02:03:05
WillisWharf	2020-02-20	9.113	23.37	02:18:04
WillisWharf	2020-02-20	9.154	23.21	02:33:04
WillisWharf	2020-02-20	9.187	23.03	02:48:05
WillisWharf	2020-02-20	9.196	22.83	03:03:05
WillisWharf	2020-02-20	9.195	22.63	03:18:04
WillisWharf	2020-02-20	9.169	22.52	03:33:05
WillisWharf	2020-02-20	9.161	22.43	03:48:05
WillisWharf	2020-02-20	9.106	22.31	04:03:05
WillisWharf	2020-02-20	9.059	22.22	04:18:05
WillisWharf	2020-02-20	9.04	22.11	04:33:04
WillisWharf	2020-02-20	9.03	22.06	04:48:05
WillisWharf	2020-02-20	8.987	22.04	05:03:05
WillisWharf	2020-02-20	8.936	21.99	05:18:05
WillisWharf	2020-02-20	8.884	21.94	05:33:05
WillisWharf	2020-02-20	8.851	21.95	05:48:05
WillisWharf	2020-02-20	9.028	22.07	06:03:05
WillisWharf	2020-02-20	9.03	22.11	06:18:05
WillisWharf	2020-02-20	8.932	22.32	06:33:05
WillisWharf	2020-02-20	8.926	22.59	06:48:05
WillisWharf	2020-02-20	8.943	22.57	07:03:05
WillisWharf	2020-02-20	8.832	22.61	07:18:05
WillisWharf	2020-02-20	8.861	23.08	07:33:05
WillisWharf	2020-02-20	8.819	23.27	07:48:04
WillisWharf	2020-02-20	8.773	23.41	08:03:05
WillisWharf	2020-02-20	8.74	23.47	08:18:05
WillisWharf	2020-02-20	8.729	23.52	08:33:05
WillisWharf	2020-02-20	8.654	23.66	08:48:05
WillisWharf	2020-02-20	8.636	23.82	09:03:05
WillisWharf	2020-02-20	8.616	24.06	09:18:05
WillisWharf	2020-02-20	8.585	24.23	09:33:05
WillisWharf	2020-02-20	8.564	24.43	09:48:05
WillisWharf	2020-02-20	8.542	24.75	10:03:05
WillisWharf	2020-02-20	8.517	24.96	10:18:05
WillisWharf	2020-02-20	8.501	25.22	10:33:04
WillisWharf	2020-02-20	8.449	25.51	10:48:05
WillisWharf	2020-02-20	8.445	25.66	11:03:05
WillisWharf	2020-02-20	8.415	26.01	11:18:05
WillisWharf	2020-02-20	8.326	25.79	11:33:04
WillisWharf	2020-02-20	8.295	25.75	11:48:04
WillisWharf	2020-02-20	8.295	25.83	12:03:05
WillisWharf	2020-02-20	8.3	25.86	12:18:05
WillisWharf	2020-02-20	8.225	25.71	12:33:05
WillisWharf	2020-02-20	8.252	25.66	12:48:05
WillisWharf	2020-02-20	8.19	25.35	13:03:05
WillisWharf	2020-02-20	8.093	24.97	13:18:05
WillisWharf	2020-02-20	8.042	24.62	13:33:05
WillisWharf	2020-02-20	8.042	24.4	13:48:05
WillisWharf	2020-02-20	8.06	24.24	14:03:05
WillisWharf	2020-02-20	8.101	24.08	14:18:05
WillisWharf	2020-02-20	8.103	23.96	14:33:05
WillisWharf	2020-02-20	8.089	23.76	14:48:05
WillisWharf	2020-02-20	8.13	23.55	15:03:05
WillisWharf	2020-02-20	8.143	23.38	15:18:05
WillisWharf	2020-02-20	8.119	23.24	15:33:05
WillisWharf	2020-02-20	8.082	23.1	15:48:05
WillisWharf	2020-02-20	8.044	22.95	16:03:05
WillisWharf	2020-02-20	8.031	22.87	16:18:05
WillisWharf	2020-02-20	8.013	22.74	16:33:05
WillisWharf	2020-02-20	7.998	22.62	16:48:05
WillisWharf	2020-02-20	7.994	22.56	17:03:06
WillisWharf	2020-02-20	7.971	22.48	17:18:05
WillisWharf	2020-02-20	7.956	22.43	17:33:05
WillisWharf	2020-02-20	7.966	22.4	17:48:05
WillisWharf	2020-02-20	7.948	22.39	18:03:05
WillisWharf	2020-02-20	7.937	22.37	18:18:05
WillisWharf	2020-02-20	7.961	22.4	18:33:05
WillisWharf	2020-02-20	7.995	22.41	18:48:05
WillisWharf	2020-02-20	7.952	22.5	19:03:05
WillisWharf	2020-02-20	7.927	22.63	19:18:05
WillisWharf	2020-02-20	7.972	22.66	19:33:05
WillisWharf	2020-02-20	7.914	22.72	19:48:06
WillisWharf	2020-02-20	7.901	22.88	20:03:05
WillisWharf	2020-02-20	7.925	23.16	20:18:05
WillisWharf	2020-02-20	7.856	23.23	20:33:06
WillisWharf	2020-02-20	7.856	23.45	20:48:05
WillisWharf	2020-02-20	7.786	23.47	21:03:05
WillisWharf	2020-02-20	7.721	23.51	21:18:05
WillisWharf	2020-02-20	7.623	23.62	21:33:06
WillisWharf	2020-02-20	7.741	23.87	21:48:05
WillisWharf	2020-02-20	7.81	24.06	22:03:05
WillisWharf	2020-02-20	7.901	24.33	22:18:05
WillisWharf	2020-02-20	7.923	24.63	22:33:05
WillisWharf	2020-02-20	7.902	24.81	22:48:05
WillisWharf	2020-02-20	7.906	25.06	23:03:05
WillisWharf	2020-02-20	7.918	25.34	23:18:05
WillisWharf	2020-02-20	7.894	25.37	23:33:06
WillisWharf	2020-02-20	7.904	25.55	23:48:06
WillisWharf	2020-02-21	7.662	25.36	00:03:05
WillisWharf	2020-02-21	7.629	25.36	00:18:05
WillisWharf	2020-02-21	7.645	25.43	00:33:05
WillisWharf	2020-02-21	7.377	25.21	00:48:05
WillisWharf	2020-02-21	7.487	25.2	01:03:05
WillisWharf	2020-02-21	7.438	25.04	01:18:05
WillisWharf	2020-02-21	7.176	24.51	01:33:05
WillisWharf	2020-02-21	7.015	24.17	01:48:05
WillisWharf	2020-02-21	6.971	24.02	02:03:05
WillisWharf	2020-02-21	6.921	23.81	02:18:05
WillisWharf	2020-02-21	6.865	23.62	02:33:06
WillisWharf	2020-02-21	6.721	23.36	02:48:05
WillisWharf	2020-02-21	6.661	23.15	03:03:05
WillisWharf	2020-02-21	6.602	22.98	03:18:06
WillisWharf	2020-02-21	6.52	22.82	03:33:05
WillisWharf	2020-02-21	6.463	22.67	03:48:05
WillisWharf	2020-02-21	6.418	22.57	04:03:05
WillisWharf	2020-02-21	6.349	22.46	04:18:06
WillisWharf	2020-02-21	6.3	22.39	04:33:05
WillisWharf	2020-02-21	6.25	22.33	04:48:05
WillisWharf	2020-02-21	6.22	22.3	05:03:06
WillisWharf	2020-02-21	6.126	22.2	05:18:05
WillisWharf	2020-02-21	6.041	22.1	05:33:05
WillisWharf	2020-02-21	6.01	22.08	05:48:05
WillisWharf	2020-02-21	6.102	22.11	06:03:05
WillisWharf	2020-02-21	6.252	22.14	06:18:06
WillisWharf	2020-02-21	6.092	22.15	06:33:05
WillisWharf	2020-02-21	6.059	22.22	06:48:06
WillisWharf	2020-02-21	6.089	22.33	07:03:06
WillisWharf	2020-02-21	6.064	22.41	07:18:06
WillisWharf	2020-02-21	6.051	22.41	07:33:06
WillisWharf	2020-02-21	6.048	22.48	07:48:05
WillisWharf	2020-02-21	5.967	22.46	08:03:05
WillisWharf	2020-02-21	5.954	22.64	08:18:05
WillisWharf	2020-02-21	5.957	22.77	08:33:05
WillisWharf	2020-02-21	6.01	22.93	08:48:05
WillisWharf	2020-02-21	6.155	23.24	09:03:05
WillisWharf	2020-02-21	6.302	23.49	09:18:05
WillisWharf	2020-02-21	6.436	23.76	09:33:05
WillisWharf	2020-02-21	6.722	24.11	09:48:05
WillisWharf	2020-02-21	6.875	24.45	10:03:06
WillisWharf	2020-02-21	6.923	24.69	10:18:05
WillisWharf	2020-02-21	6.966	24.98	10:33:05
WillisWharf	2020-02-21	6.97	25.15	10:48:06
WillisWharf	2020-02-21	6.959	25.43	11:03:06
WillisWharf	2020-02-21	6.945	25.76	11:18:06
WillisWharf	2020-02-21	6.895	26.02	11:33:05
WillisWharf	2020-02-21	6.828	26.33	11:48:06
WillisWharf	2020-02-21	6.767	26.66	12:03:05
WillisWharf	2020-02-21	6.668	26.52	12:18:05
WillisWharf	2020-02-21	6.739	26.58	12:33:06
WillisWharf	2020-02-21	6.688	26.67	12:48:05
WillisWharf	2020-02-21	6.721	26.87	13:03:05
WillisWharf	2020-02-21	6.652	26.94	13:18:05
WillisWharf	2020-02-21	6.633	26.73	13:33:05
WillisWharf	2020-02-21	6.601	26.43	13:48:06
WillisWharf	2020-02-21	6.598	26.26	14:03:06
WillisWharf	2020-02-21	6.448	25.84	14:18:05
WillisWharf	2020-02-21	6.394	25.39	14:33:06
WillisWharf	2020-02-21	6.388	25.2	14:48:06
WillisWharf	2020-02-21	6.357	24.93	15:03:06
WillisWharf	2020-02-21	6.359	24.74	15:18:05
WillisWharf	2020-02-21	6.401	24.57	15:33:05
WillisWharf	2020-02-21	6.374	24.36	15:48:05
WillisWharf	2020-02-21	6.275	24.06	16:03:06
WillisWharf	2020-02-21	6.169	23.78	16:18:05
WillisWharf	2020-02-21	6.149	23.58	16:33:05
WillisWharf	2020-02-21	6.142	23.4	16:48:05
WillisWharf	2020-02-21	6.138	23.29	17:03:05
WillisWharf	2020-02-21	6.184	23.2	17:18:06
WillisWharf	2020-02-21	6.224	23.12	17:33:06
WillisWharf	2020-02-21	6.283	23.01	17:48:05
WillisWharf	2020-02-21	6.256	22.92	18:03:06
WillisWharf	2020-02-21	6.285	22.81	18:18:06
WillisWharf	2020-02-21	6.318	22.76	18:33:06
WillisWharf	2020-02-21	6.38	22.61	18:48:06
WillisWharf	2020-02-21	6.419	22.58	19:03:06
WillisWharf	2020-02-21	6.436	22.53	19:18:05
WillisWharf	2020-02-21	6.423	22.56	19:33:05
WillisWharf	2020-02-21	6.523	22.69	19:48:06
WillisWharf	2020-02-21	6.501	22.84	20:03:05
WillisWharf	2020-02-21	6.523	22.9	20:18:05
WillisWharf	2020-02-21	6.596	23.17	20:33:06
WillisWharf	2020-02-21	6.721	23.47	20:48:06
WillisWharf	2020-02-21	6.69	23.74	21:03:05
WillisWharf	2020-02-21	6.677	23.75	21:18:05
WillisWharf	2020-02-21	6.604	23.87	21:33:05
WillisWharf	2020-02-21	6.587	24.01	21:48:05
WillisWharf	2020-02-21	6.61	24.16	22:03:06
WillisWharf	2020-02-21	6.61	24.3	22:18:05
WillisWharf	2020-02-21	6.648	24.52	22:33:05
WillisWharf	2020-02-21	6.627	24.81	22:48:06
WillisWharf	2020-02-21	6.618	25.16	23:03:05
WillisWharf	2020-02-21	6.597	25.36	23:18:06
WillisWharf	2020-02-21	6.581	25.61	23:33:06
WillisWharf	2020-02-21	6.577	25.92	23:48:05
WillisWharf	2020-02-22	6.553	26.18	00:03:06
WillisWharf	2020-02-22	6.54	26.36	00:18:06
WillisWharf	2020-02-22	6.512	26.58	00:33:05
WillisWharf	2020-02-22	6.511	26.78	00:48:05
WillisWharf	2020-02-22	6.358	26.54	01:03:06
WillisWharf	2020-02-22	6.327	26.48	01:18:05
WillisWharf	2020-02-22	6.302	26.37	01:33:05
WillisWharf	2020-02-22	6.258	26.22	01:48:05
WillisWharf	2020-02-22	6.31	26.05	02:03:06
WillisWharf	2020-02-22	6.188	25.67	02:18:05
WillisWharf	2020-02-22	6.057	25.22	02:33:05
WillisWharf	2020-02-22	5.989	24.92	02:48:06
WillisWharf	2020-02-22	5.961	24.77	03:03:06
WillisWharf	2020-02-22	5.922	24.56	03:18:06
WillisWharf	2020-02-22	5.858	24.26	03:33:06
WillisWharf	2020-02-22	5.828	24	03:48:06
WillisWharf	2020-02-22	5.782	23.81	04:03:06
WillisWharf	2020-02-22	5.749	23.66	04:18:05
WillisWharf	2020-02-22	5.697	23.49	04:33:05
WillisWharf	2020-02-22	5.64	23.3	04:48:06
WillisWharf	2020-02-22	5.572	23.16	05:03:06
WillisWharf	2020-02-22	5.523	23.03	05:18:05
WillisWharf	2020-02-22	5.48	22.93	05:33:06
WillisWharf	2020-02-22	5.434	22.88	05:48:06
WillisWharf	2020-02-22	5.341	22.77	06:03:06
WillisWharf	2020-02-22	5.311	22.72	06:18:05
WillisWharf	2020-02-22	5.251	22.62	06:33:06
WillisWharf	2020-02-22	5.19	22.56	06:48:05
WillisWharf	2020-02-22	5.147	22.52	07:03:06
WillisWharf	2020-02-22	5.099	22.51	07:18:06
WillisWharf	2020-02-22	5.111	22.53	07:33:06
WillisWharf	2020-02-22	5.117	22.59	07:48:06
WillisWharf	2020-02-22	5.304	22.96	08:03:06
WillisWharf	2020-02-22	5.273	22.99	08:18:06
WillisWharf	2020-02-22	5.23	23.08	08:33:06
WillisWharf	2020-02-22	5.345	23.47	08:48:06
WillisWharf	2020-02-22	5.289	23.68	09:03:05
WillisWharf	2020-02-22	5.284	23.75	09:18:05
WillisWharf	2020-02-22	5.324	23.8	09:33:06
WillisWharf	2020-02-22	5.341	23.89	09:48:06
WillisWharf	2020-02-22	5.39	24.01	10:03:05
WillisWharf	2020-02-22	5.635	24.31	10:18:05
WillisWharf	2020-02-22	5.721	24.46	10:33:06
WillisWharf	2020-02-22	5.822	24.78	10:48:05
WillisWharf	2020-02-22	5.862	25.06	11:03:05
WillisWharf	2020-02-22	5.895	25.34	11:18:05
WillisWharf	2020-02-22	5.886	25.55	11:33:06
WillisWharf	2020-02-22	5.845	25.88	11:48:05
WillisWharf	2020-02-22	5.928	26.17	12:03:06
WillisWharf	2020-02-22	6.019	26.4	12:18:05
WillisWharf	2020-02-22	6.095	26.82	12:33:06
WillisWharf	2020-02-22	6.114	27.08	12:48:06
WillisWharf	2020-02-22	6.146	27.26	13:03:06
WillisWharf	2020-02-22	6.212	27.41	13:18:05
WillisWharf	2020-02-22	6.699	27.23	13:33:06
WillisWharf	2020-02-22	6.34	27.19	13:48:05
WillisWharf	2020-02-22	6.39	27.05	14:03:06
WillisWharf	2020-02-22	6.387	26.64	14:18:05
WillisWharf	2020-02-22	6.436	26.19	14:33:06
WillisWharf	2020-02-22	6.399	25.88	14:48:06
WillisWharf	2020-02-22	6.38	25.47	15:03:05
WillisWharf	2020-02-22	6.443	25.22	15:18:06
WillisWharf	2020-02-22	6.549	25	15:33:06
WillisWharf	2020-02-22	6.603	24.77	15:48:05
WillisWharf	2020-02-22	6.585	24.49	16:03:06
WillisWharf	2020-02-22	6.566	24.25	16:18:05
WillisWharf	2020-02-22	6.583	24.06	16:33:06
WillisWharf	2020-02-22	6.605	23.85	16:48:05
WillisWharf	2020-02-22	6.602	23.67	17:03:06
WillisWharf	2020-02-22	6.676	23.48	17:18:06
WillisWharf	2020-02-22	6.774	23.32	17:33:06
WillisWharf	2020-02-22	6.83	23.16	17:48:06
WillisWharf	2020-02-22	6.905	23.02	18:03:06
WillisWharf	2020-02-22	6.97	22.9	18:18:06
WillisWharf	2020-02-22	7.083	22.82	18:33:06
WillisWharf	2020-02-22	7.218	22.69	18:48:06
WillisWharf	2020-02-22	7.337	22.61	19:03:05
WillisWharf	2020-02-22	7.38	22.55	19:18:05
WillisWharf	2020-02-22	7.347	22.54	19:33:06
WillisWharf	2020-02-22	7.406	22.53	19:48:05
WillisWharf	2020-02-22	7.318	22.64	20:03:06
WillisWharf	2020-02-22	7.403	22.89	20:18:06
WillisWharf	2020-02-22	7.311	22.97	20:33:06
WillisWharf	2020-02-22	7.447	23.13	20:48:06
WillisWharf	2020-02-22	7.361	23.19	21:03:05
WillisWharf	2020-02-22	7.257	23.41	21:18:06
WillisWharf	2020-02-22	7.311	23.57	21:33:06
WillisWharf	2020-02-22	7.141	23.7	21:48:06
WillisWharf	2020-02-22	7.096	23.78	22:03:06
WillisWharf	2020-02-22	7.04	23.87	22:18:06
WillisWharf	2020-02-22	6.998	23.98	22:33:06
WillisWharf	2020-02-22	6.926	24.02	22:48:06
WillisWharf	2020-02-22	6.809	24.24	23:03:06
WillisWharf	2020-02-22	6.729	24.42	23:18:06
WillisWharf	2020-02-22	6.662	24.6	23:33:06
WillisWharf	2020-02-22	6.603	24.91	23:48:06
WillisWharf	2020-02-23	6.552	25.18	00:03:06
WillisWharf	2020-02-23	6.519	25.47	00:18:06
WillisWharf	2020-02-23	6.469	25.83	00:33:06
WillisWharf	2020-02-23	6.451	25.95	00:48:06
WillisWharf	2020-02-23	6.427	26.12	01:03:05
WillisWharf	2020-02-23	6.429	26.29	01:18:06
WillisWharf	2020-02-23	6.44	26.2	01:33:05
WillisWharf	2020-02-23	6.333	26.15	01:48:06
WillisWharf	2020-02-23	6.409	25.99	02:03:06
WillisWharf	2020-02-23	6.35	25.83	02:18:06
WillisWharf	2020-02-23	6.356	25.57	02:33:06
WillisWharf	2020-02-23	6.26	25.2	02:48:06
WillisWharf	2020-02-23	6.25	24.94	03:03:06
WillisWharf	2020-02-23	6.245	24.74	03:18:06
WillisWharf	2020-02-23	6.248	24.51	03:33:06
WillisWharf	2020-02-23	6.231	24.32	03:48:06
WillisWharf	2020-02-23	6.24	24.12	04:03:06
WillisWharf	2020-02-23	6.263	23.92	04:18:06
WillisWharf	2020-02-23	6.285	23.74	04:33:06
WillisWharf	2020-02-23	6.283	23.59	04:48:06
WillisWharf	2020-02-23	6.295	23.43	05:03:06
WillisWharf	2020-02-23	6.275	23.28	05:18:06
WillisWharf	2020-02-23	6.261	23.17	05:33:06
WillisWharf	2020-02-23	6.241	23.06	05:48:06
WillisWharf	2020-02-23	6.226	22.99	06:03:06
WillisWharf	2020-02-23	6.191	22.89	06:18:06
WillisWharf	2020-02-23	6.159	22.8	06:33:06
WillisWharf	2020-02-23	6.12	22.71	06:48:06
WillisWharf	2020-02-23	6.069	22.61	07:03:06
WillisWharf	2020-02-23	6.046	22.54	07:18:06
WillisWharf	2020-02-23	6.03	22.46	07:33:06
WillisWharf	2020-02-23	6.012	22.49	07:48:06
WillisWharf	2020-02-23	6.006	22.49	08:03:06
WillisWharf	2020-02-23	6.102	22.54	08:18:06
WillisWharf	2020-02-23	6.058	22.77	08:33:06
WillisWharf	2020-02-23	6.035	22.87	08:48:06
WillisWharf	2020-02-23	5.971	22.92	09:03:06
WillisWharf	2020-02-23	5.959	22.99	09:18:06
WillisWharf	2020-02-23	6.043	23.26	09:33:06
WillisWharf	2020-02-23	5.973	23.45	09:48:06
WillisWharf	2020-02-23	5.93	23.56	10:03:06
WillisWharf	2020-02-23	5.917	23.62	10:18:06
WillisWharf	2020-02-23	5.892	23.63	10:33:06
WillisWharf	2020-02-23	5.852	23.7	10:48:06
WillisWharf	2020-02-23	5.87	23.82	11:03:06
WillisWharf	2020-02-23	5.89	23.9	11:18:06
WillisWharf	2020-02-23	5.921	24.02	11:33:06
WillisWharf	2020-02-23	5.959	24.22	11:48:06
WillisWharf	2020-02-23	6.077	24.53	12:03:06
WillisWharf	2020-02-23	6.188	24.83	12:18:06
WillisWharf	2020-02-23	6.26	25.12	12:33:07
WillisWharf	2020-02-23	6.315	25.33	12:48:06
WillisWharf	2020-02-23	6.351	25.67	13:03:06
WillisWharf	2020-02-23	6.418	26	13:18:06
WillisWharf	2020-02-23	6.493	26.33	13:33:06
WillisWharf	2020-02-23	6.572	26.48	13:48:06
WillisWharf	2020-02-23	6.695	26.59	14:03:06
WillisWharf	2020-02-23	7.082	26.51	14:18:07
WillisWharf	2020-02-23	7.108	26.4	14:33:06
WillisWharf	2020-02-23	6.975	26.3	14:48:06
WillisWharf	2020-02-23	7.068	26.16	15:03:06
WillisWharf	2020-02-23	7.152	25.85	15:18:06
WillisWharf	2020-02-23	7.258	25.3	15:33:06
WillisWharf	2020-02-23	7.324	25	15:48:06
WillisWharf	2020-02-23	7.412	24.72	16:03:06
WillisWharf	2020-02-23	7.504	24.54	16:18:06
WillisWharf	2020-02-23	7.595	24.31	16:33:06
WillisWharf	2020-02-23	7.635	24.06	16:48:06
WillisWharf	2020-02-23	7.651	23.88	17:03:07
WillisWharf	2020-02-23	7.761	23.72	17:18:07
WillisWharf	2020-02-23	7.822	23.59	17:33:06
WillisWharf	2020-02-23	7.914	23.44	17:48:07
WillisWharf	2020-02-23	7.988	23.33	18:03:06
WillisWharf	2020-02-23	8.142	23.21	18:18:06
WillisWharf	2020-02-23	8.309	23.11	18:33:06
WillisWharf	2020-02-23	8.455	23	18:48:06
WillisWharf	2020-02-23	8.592	22.93	19:03:06
WillisWharf	2020-02-23	8.728	22.86	19:18:06
WillisWharf	2020-02-23	8.852	22.78	19:33:06
WillisWharf	2020-02-23	8.905	22.75	19:48:06
WillisWharf	2020-02-23	8.969	22.71	20:03:06
WillisWharf	2020-02-23	9.502	22.63	20:18:06
WillisWharf	2020-02-23	9.55	22.59	20:33:06
WillisWharf	2020-02-23	9.479	22.59	20:48:06
WillisWharf	2020-02-23	8.934	22.95	21:03:06
WillisWharf	2020-02-23	8.763	23.08	21:18:06
WillisWharf	2020-02-23	8.645	23.17	21:33:07
WillisWharf	2020-02-23	8.301	23.44	21:48:06
WillisWharf	2020-02-23	8.38	23.53	22:03:06
WillisWharf	2020-02-23	8.344	23.65	22:18:06
WillisWharf	2020-02-23	8.243	23.7	22:33:07
WillisWharf	2020-02-23	8.125	23.74	22:48:07
WillisWharf	2020-02-23	8.008	23.83	23:03:06
WillisWharf	2020-02-23	7.869	23.93	23:18:06
WillisWharf	2020-02-23	7.702	24.08	23:33:07
WillisWharf	2020-02-23	7.557	24.24	23:48:06
WillisWharf	2020-02-24	7.361	24.6	00:03:07
WillisWharf	2020-02-24	7.257	24.9	00:18:06
WillisWharf	2020-02-24	7.19	25.21	00:33:06
WillisWharf	2020-02-24	7.164	25.46	00:48:06
WillisWharf	2020-02-24	7.134	25.94	01:03:07
WillisWharf	2020-02-24	7.111	26.2	01:18:06
WillisWharf	2020-02-24	7.105	26.55	01:33:06
WillisWharf	2020-02-24	7.114	26.75	01:48:06
WillisWharf	2020-02-24	7.146	27.01	02:03:07
WillisWharf	2020-02-24	7.111	26.94	02:18:07
WillisWharf	2020-02-24	7.08	26.88	02:33:06
WillisWharf	2020-02-24	7.091	26.66	02:48:06
WillisWharf	2020-02-24	7.074	26.61	03:03:07
WillisWharf	2020-02-24	7.062	26.24	03:18:07
WillisWharf	2020-02-24	7.084	25.82	03:33:06
WillisWharf	2020-02-24	7.108	25.53	03:48:07
WillisWharf	2020-02-24	7.126	25.26	04:03:07
WillisWharf	2020-02-24	7.176	24.95	04:18:06
WillisWharf	2020-02-24	7.208	24.71	04:33:06
WillisWharf	2020-02-24	7.262	24.47	04:48:06
WillisWharf	2020-02-24	7.343	24.27	05:03:06
WillisWharf	2020-02-24	7.429	24.08	05:18:06
WillisWharf	2020-02-24	7.51	23.91	05:33:06
WillisWharf	2020-02-24	7.606	23.73	05:48:06
WillisWharf	2020-02-24	7.684	23.59	06:03:06
WillisWharf	2020-02-24	7.713	23.47	06:18:06
WillisWharf	2020-02-24	7.734	23.37	06:33:06
WillisWharf	2020-02-24	7.744	23.25	06:48:06
WillisWharf	2020-02-24	7.734	23.19	07:03:07
WillisWharf	2020-02-24	7.733	23.11	07:18:06
WillisWharf	2020-02-24	7.72	23.06	07:33:07
WillisWharf	2020-02-24	7.694	22.98	07:48:07
WillisWharf	2020-02-24	7.662	22.92	08:03:06
WillisWharf	2020-02-24	7.65	22.86	08:18:07
WillisWharf	2020-02-24	7.642	22.85	08:33:07
WillisWharf	2020-02-24	7.619	22.87	08:48:07
WillisWharf	2020-02-24	7.57	23.1	09:03:07
WillisWharf	2020-02-24	7.516	23.2	09:18:07
WillisWharf	2020-02-24	7.483	23.18	09:33:07
WillisWharf	2020-02-24	7.418	23.31	09:48:07
WillisWharf	2020-02-24	7.388	23.63	10:03:06
WillisWharf	2020-02-24	7.291	23.82	10:18:06
WillisWharf	2020-02-24	7.228	23.86	10:33:06
WillisWharf	2020-02-24	7.215	23.92	10:48:07
WillisWharf	2020-02-24	7.147	23.98	11:03:06
WillisWharf	2020-02-24	7.086	24.11	11:18:07
WillisWharf	2020-02-24	6.98	24.35	11:33:07
WillisWharf	2020-02-24	6.93	24.52	11:48:06
WillisWharf	2020-02-24	6.949	24.83	12:03:06
WillisWharf	2020-02-24	7.017	25.13	12:18:06
WillisWharf	2020-02-24	6.959	25.53	12:33:07
WillisWharf	2020-02-24	6.986	25.74	12:48:06
WillisWharf	2020-02-24	7.056	26.13	13:03:06
WillisWharf	2020-02-24	7.112	26.48	13:18:06
WillisWharf	2020-02-24	7.198	26.89	13:33:06
WillisWharf	2020-02-24	7.265	27.26	13:48:07
WillisWharf	2020-02-24	7.356	27.68	14:03:06
WillisWharf	2020-02-24	7.466	27.9	14:18:07
WillisWharf	2020-02-24	7.471	28.16	14:33:07
WillisWharf	2020-02-24	7.53	28.31	14:48:06
WillisWharf	2020-02-24	7.683	28.27	15:03:06
WillisWharf	2020-02-24	7.87	27.67	15:18:06
WillisWharf	2020-02-24	7.829	27.25	15:33:06
WillisWharf	2020-02-24	7.736	26.93	15:48:06
WillisWharf	2020-02-24	7.763	26.61	16:03:07
WillisWharf	2020-02-24	7.806	26.24	16:18:06
WillisWharf	2020-02-24	7.873	25.92	16:33:07
WillisWharf	2020-02-24	7.937	25.56	16:48:07
WillisWharf	2020-02-24	7.988	25.24	17:03:06
WillisWharf	2020-02-24	8.018	25.01	17:18:07
WillisWharf	2020-02-24	8.026	24.74	17:33:06
WillisWharf	2020-02-24	8.079	24.55	17:48:06
WillisWharf	2020-02-24	8.103	24.33	18:03:07
WillisWharf	2020-02-24	8.13	24.11	18:18:07
WillisWharf	2020-02-24	8.147	23.94	18:33:07
WillisWharf	2020-02-24	8.169	23.76	18:48:06
WillisWharf	2020-02-24	8.195	23.62	19:03:07
WillisWharf	2020-02-24	8.242	23.49	19:18:06
WillisWharf	2020-02-24	8.301	23.37	19:33:07
WillisWharf	2020-02-24	8.364	23.25	19:48:07
WillisWharf	2020-02-24	8.411	23.15	20:03:07
WillisWharf	2020-02-24	8.429	23.1	20:18:07
WillisWharf	2020-02-24	8.489	23	20:33:07
WillisWharf	2020-02-24	8.511	22.99	20:48:06
WillisWharf	2020-02-24	8.448	23.03	21:03:07
WillisWharf	2020-02-24	8.503	22.97	21:18:07
WillisWharf	2020-02-24	8.46	23.07	21:33:07
WillisWharf	2020-02-24	8.383	23.26	21:48:07
WillisWharf	2020-02-24	8.331	23.33	22:03:07
WillisWharf	2020-02-24	8.253	23.57	22:18:06
WillisWharf	2020-02-24	8.192	23.82	22:33:07
WillisWharf	2020-02-24	8.185	24.02	22:48:07
WillisWharf	2020-02-24	8.155	24.12	23:03:07
WillisWharf	2020-02-24	8.116	24.15	23:18:06
WillisWharf	2020-02-24	8.064	24.28	23:33:07
WillisWharf	2020-02-24	7.955	24.48	23:48:07
WillisWharf	2020-02-25	7.85	24.67	00:03:07
WillisWharf	2020-02-25	7.761	24.98	00:18:07
WillisWharf	2020-02-25	7.717	25.24	00:33:07
WillisWharf	2020-02-25	7.685	25.48	00:48:07
WillisWharf	2020-02-25	7.666	25.8	01:03:06
WillisWharf	2020-02-25	7.658	26.05	01:18:07
WillisWharf	2020-02-25	7.646	26.43	01:33:06
WillisWharf	2020-02-25	7.642	26.7	01:48:07
WillisWharf	2020-02-25	7.64	26.97	02:03:07
WillisWharf	2020-02-25	7.645	27.23	02:18:07
WillisWharf	2020-02-25	7.655	27.38	02:33:06
WillisWharf	2020-02-25	7.664	27.49	02:48:07
WillisWharf	2020-02-25	7.669	27.53	03:03:07
WillisWharf	2020-02-25	7.666	27.53	03:18:07
WillisWharf	2020-02-25	7.649	27.24	03:33:07
WillisWharf	2020-02-25	7.637	26.98	03:48:07
WillisWharf	2020-02-25	7.65	26.59	04:03:07
WillisWharf	2020-02-25	7.675	26.31	04:18:07
WillisWharf	2020-02-25	7.7	25.96	04:33:07
WillisWharf	2020-02-25	7.723	25.66	04:48:07
WillisWharf	2020-02-25	7.747	25.37	05:03:07
WillisWharf	2020-02-25	7.78	25.12	05:18:07
WillisWharf	2020-02-25	7.821	24.87	05:33:07
WillisWharf	2020-02-25	7.864	24.68	05:48:07
WillisWharf	2020-02-25	7.924	24.47	06:03:07
WillisWharf	2020-02-25	7.975	24.29	06:18:07
WillisWharf	2020-02-25	8.032	24.09	06:33:07
WillisWharf	2020-02-25	8.082	23.93	06:48:07
WillisWharf	2020-02-25	8.132	23.76	07:03:07
WillisWharf	2020-02-25	8.172	23.63	07:18:07
WillisWharf	2020-02-25	8.207	23.5	07:33:07
WillisWharf	2020-02-25	8.231	23.4	07:48:07
WillisWharf	2020-02-25	8.251	23.3	08:03:07
WillisWharf	2020-02-25	8.259	23.21	08:18:07
WillisWharf	2020-02-25	8.261	23.17	08:33:07
WillisWharf	2020-02-25	8.276	23.06	08:48:07
WillisWharf	2020-02-25	8.282	23.03	09:03:07
WillisWharf	2020-02-25	8.281	23.09	09:18:07
WillisWharf	2020-02-25	8.268	23.18	09:33:07
WillisWharf	2020-02-25	8.23	23.39	09:48:07
WillisWharf	2020-02-25	8.217	23.47	10:03:07
WillisWharf	2020-02-25	8.217	23.48	10:18:07
WillisWharf	2020-02-25	8.167	23.72	10:33:07
WillisWharf	2020-02-25	8.102	24.03	10:48:07
WillisWharf	2020-02-25	8.091	24.11	11:03:07
WillisWharf	2020-02-25	8.064	24.21	11:18:07
WillisWharf	2020-02-25	8.02	24.3	11:33:08
WillisWharf	2020-02-25	7.983	24.41	11:48:07
WillisWharf	2020-02-25	7.912	24.62	12:03:07
WillisWharf	2020-02-25	7.849	24.81	12:18:07
WillisWharf	2020-02-25	7.8	25.11	12:33:07
WillisWharf	2020-02-25	7.775	25.37	12:48:08
WillisWharf	2020-02-25	7.757	25.66	13:03:07
WillisWharf	2020-02-25	7.749	25.97	13:18:07
WillisWharf	2020-02-25	7.748	26.28	13:33:07
WillisWharf	2020-02-25	7.76	26.6	13:48:07
WillisWharf	2020-02-25	7.768	26.83	14:03:07
WillisWharf	2020-02-25	7.781	27.23	14:18:07
WillisWharf	2020-02-25	7.8	27.45	14:33:08
WillisWharf	2020-02-25	7.829	27.8	14:48:08
WillisWharf	2020-02-25	7.811	27.94	15:03:07
WillisWharf	2020-02-25	7.811	28.18	15:18:07
WillisWharf	2020-02-25	8.096	28.12	15:33:07
WillisWharf	2020-02-25	7.938	28.37	15:48:07
WillisWharf	2020-02-25	8.033	27.65	16:03:07
WillisWharf	2020-02-25	8.185	26.53	16:18:07
WillisWharf	2020-02-25	8.139	26.5	16:33:07
WillisWharf	2020-02-25	8.161	26.33	16:48:07
WillisWharf	2020-02-25	8.232	25.97	17:03:07
WillisWharf	2020-02-25	8.227	25.83	17:18:07
WillisWharf	2020-02-25	8.296	25.52	17:33:07
WillisWharf	2020-02-25	8.383	25.25	17:48:08
WillisWharf	2020-02-25	8.453	24.98	18:03:07
WillisWharf	2020-02-25	8.566	24.75	18:18:08
WillisWharf	2020-02-25	8.637	24.55	18:33:07
WillisWharf	2020-02-25	8.768	24.32	18:48:07
WillisWharf	2020-02-25	8.854	24.12	19:03:07
WillisWharf	2020-02-25	9.002	23.96	19:18:07
WillisWharf	2020-02-25	9.076	23.77	19:33:08
WillisWharf	2020-02-25	9.138	23.59	19:48:07
WillisWharf	2020-02-25	9.209	23.43	20:03:07
WillisWharf	2020-02-25	9.3	23.22	20:18:07
WillisWharf	2020-02-25	9.344	23.05	20:33:07
WillisWharf	2020-02-25	9.487	22.94	20:51:13
WillisWharf	2020-02-25	9.513	22.82	21:03:07
WillisWharf	2020-02-25	9.561	22.76	21:18:08
WillisWharf	2020-02-25	9.587	22.69	21:33:07
WillisWharf	2020-02-25	9.614	22.65	21:48:07
WillisWharf	2020-02-25	9.687	22.81	22:03:07
WillisWharf	2020-02-25	9.426	23.15	22:18:07
WillisWharf	2020-02-25	9.401	23.2	22:33:07
WillisWharf	2020-02-25	9.187	23.62	22:48:07
WillisWharf	2020-02-25	9.108	23.95	23:03:08
WillisWharf	2020-02-25	9.035	24.04	23:18:08
WillisWharf	2020-02-25	8.955	24.12	23:33:08
WillisWharf	2020-02-25	8.918	24.22	23:48:08
WillisWharf	2020-02-26	8.76	24.51	00:03:07
WillisWharf	2020-02-26	8.55	24.84	00:18:07
WillisWharf	2020-02-26	8.434	25.06	00:33:07
WillisWharf	2020-02-26	8.402	25.25	00:48:08
WillisWharf	2020-02-26	8.366	25.46	01:03:07
WillisWharf	2020-02-26	8.319	25.78	01:18:08
WillisWharf	2020-02-26	8.307	25.97	01:33:08
WillisWharf	2020-02-26	8.271	26.25	01:48:07
WillisWharf	2020-02-26	8.266	26.55	02:03:08
WillisWharf	2020-02-26	8.286	26.88	02:18:07
WillisWharf	2020-02-26	8.304	27.12	02:33:07
WillisWharf	2020-02-26	8.308	27.42	02:48:08
WillisWharf	2020-02-26	8.295	27.53	03:03:08
WillisWharf	2020-02-26	8.295	27.72	03:18:07
WillisWharf	2020-02-26	8.258	27.51	03:33:08
WillisWharf	2020-02-26	8.286	27.48	03:48:07
WillisWharf	2020-02-26	8.32	27.25	04:03:07
WillisWharf	2020-02-26	8.366	26.85	04:18:07
WillisWharf	2020-02-26	8.375	26.9	04:33:07
WillisWharf	2020-02-26	8.364	26.61	04:48:08
WillisWharf	2020-02-26	8.388	26.42	05:03:07
WillisWharf	2020-02-26	8.456	26.1	05:18:07
WillisWharf	2020-02-26	8.53	25.68	05:33:08
WillisWharf	2020-02-26	8.581	25.43	05:48:07
WillisWharf	2020-02-26	8.61	25.25	06:03:07
WillisWharf	2020-02-26	8.653	25.05	06:18:07
WillisWharf	2020-02-26	8.731	24.77	06:33:08
WillisWharf	2020-02-26	8.815	24.52	06:48:08
WillisWharf	2020-02-26	8.904	24.27	07:03:07
WillisWharf	2020-02-26	8.972	24.08	07:18:07
WillisWharf	2020-02-26	9.06	23.88	07:33:08
WillisWharf	2020-02-26	9.153	23.67	07:48:07
WillisWharf	2020-02-26	9.228	23.43	08:03:08
WillisWharf	2020-02-26	9.287	23.25	08:18:08
WillisWharf	2020-02-26	9.318	23.1	08:33:07
WillisWharf	2020-02-26	9.362	22.96	08:48:08
WillisWharf	2020-02-26	9.394	22.87	09:03:08
WillisWharf	2020-02-26	9.429	22.75	09:18:08
WillisWharf	2020-02-26	9.441	22.74	09:33:08
WillisWharf	2020-02-26	9.402	22.83	09:48:08
WillisWharf	2020-02-26	9.414	22.81	10:03:07
WillisWharf	2020-02-26	9.343	23.06	10:18:08
WillisWharf	2020-02-26	9.298	23.23	10:33:07
WillisWharf	2020-02-26	9.277	23.29	10:48:08
WillisWharf	2020-02-26	9.251	23.45	11:03:08
WillisWharf	2020-02-26	9.055	24.03	11:18:08
WillisWharf	2020-02-26	9.057	23.96	11:33:07
WillisWharf	2020-02-26	8.955	24.2	11:48:08
WillisWharf	2020-02-26	8.892	24.34	12:03:07
WillisWharf	2020-02-26	8.778	24.58	12:18:07
WillisWharf	2020-02-26	8.658	24.81	12:33:07
WillisWharf	2020-02-26	8.565	25.05	12:48:07
WillisWharf	2020-02-26	8.522	25.28	13:03:08
WillisWharf	2020-02-26	8.477	25.5	13:18:07
WillisWharf	2020-02-26	8.462	25.73	13:33:07
WillisWharf	2020-02-26	8.453	26.06	13:48:08
WillisWharf	2020-02-26	8.467	26.27	14:03:08
WillisWharf	2020-02-26	8.488	26.46	14:18:08
WillisWharf	2020-02-26	8.501	26.79	14:33:08
WillisWharf	2020-02-26	8.496	26.97	14:48:07
WillisWharf	2020-02-26	8.507	27.15	15:03:08
WillisWharf	2020-02-26	8.486	27.44	15:18:08
WillisWharf	2020-02-26	8.534	27.68	15:33:08
WillisWharf	2020-02-26	8.667	27.21	15:48:07
WillisWharf	2020-02-26	8.644	27.46	16:03:08
WillisWharf	2020-02-26	8.775	27.27	16:18:07
WillisWharf	2020-02-26	8.797	27.15	16:33:08
WillisWharf	2020-02-26	8.906	26.79	16:48:08
WillisWharf	2020-02-26	8.904	26.72	17:03:08
WillisWharf	2020-02-26	8.936	26.57	17:18:08
WillisWharf	2020-02-26	9.055	26.06	17:33:08
WillisWharf	2020-02-26	9.113	25.87	17:48:08
WillisWharf	2020-02-26	9.229	25.51	18:03:08
WillisWharf	2020-02-26	9.28	25.35	18:18:08
WillisWharf	2020-02-26	9.292	25.19	18:33:08
WillisWharf	2020-02-26	9.317	24.99	18:48:07
WillisWharf	2020-02-26	9.399	24.78	19:03:08
WillisWharf	2020-02-26	9.49	24.55	19:18:08
WillisWharf	2020-02-26	9.579	24.32	19:33:08
WillisWharf	2020-02-26	9.696	24.07	19:48:08
WillisWharf	2020-02-26	9.77	23.88	20:03:08
WillisWharf	2020-02-26	9.838	23.65	20:18:08
WillisWharf	2020-02-26	9.858	23.47	20:33:08
WillisWharf	2020-02-26	9.884	23.33	20:48:08
WillisWharf	2020-02-26	9.907	23.21	21:03:08
WillisWharf	2020-02-26	9.945	23.13	21:18:08
WillisWharf	2020-02-26	9.943	23.04	21:33:08
WillisWharf	2020-02-26	9.933	23.01	21:48:08
WillisWharf	2020-02-26	9.917	23.04	22:03:08
WillisWharf	2020-02-26	9.898	23.03	22:18:08
WillisWharf	2020-02-26	9.905	23.16	22:33:08
WillisWharf	2020-02-26	9.829	23.23	22:48:08
WillisWharf	2020-02-26	9.76	23.41	23:03:08
WillisWharf	2020-02-26	9.631	23.92	23:18:08
WillisWharf	2020-02-26	9.581	24.17	23:33:08
WillisWharf	2020-02-26	9.514	24.42	23:48:08
WillisWharf	2020-02-27	9.473	24.49	00:03:08
WillisWharf	2020-02-27	9.359	24.74	00:18:08
WillisWharf	2020-02-27	9.27	24.9	00:33:08
WillisWharf	2020-02-27	9.138	25.14	00:48:08
WillisWharf	2020-02-27	9.053	25.41	01:03:08
WillisWharf	2020-02-27	9.031	25.56	01:18:08
WillisWharf	2020-02-27	8.985	25.79	01:33:08
WillisWharf	2020-02-27	8.953	26.01	01:48:08
WillisWharf	2020-02-27	8.934	26.34	02:03:08
WillisWharf	2020-02-27	8.919	26.64	02:18:08
WillisWharf	2020-02-27	8.915	26.79	02:33:08
WillisWharf	2020-02-27	8.915	27.13	02:48:08
WillisWharf	2020-02-27	8.922	27.4	03:03:08
WillisWharf	2020-02-27	8.934	27.68	03:18:08
WillisWharf	2020-02-27	8.951	27.93	03:33:08
WillisWharf	2020-02-27	8.95	28.21	03:48:08
WillisWharf	2020-02-27	8.942	28.46	04:03:08
WillisWharf	2020-02-27	8.945	28.54	04:18:08
WillisWharf	2020-02-27	8.941	28.62	04:33:08
WillisWharf	2020-02-27	8.969	28.5	04:48:08
WillisWharf	2020-02-27	8.988	28.26	05:03:08
WillisWharf	2020-02-27	9.076	27.97	05:18:08
WillisWharf	2020-02-27	9.105	27.41	05:33:08
WillisWharf	2020-02-27	9.111	27.25	05:48:09
WillisWharf	2020-02-27	9.169	26.68	06:03:08
WillisWharf	2020-02-27	9.225	26.27	06:18:08
WillisWharf	2020-02-27	9.267	26.1	06:33:08
WillisWharf	2020-02-27	9.233	25.87	06:48:08
WillisWharf	2020-02-27	9.227	25.59	07:03:08
WillisWharf	2020-02-27	9.256	25.31	07:18:08
WillisWharf	2020-02-27	9.299	25.02	07:33:08
WillisWharf	2020-02-27	9.347	24.73	07:48:08
WillisWharf	2020-02-27	9.384	24.44	08:03:08
WillisWharf	2020-02-27	9.428	24.17	08:18:08
WillisWharf	2020-02-27	9.475	23.9	08:33:08
WillisWharf	2020-02-27	9.525	23.58	08:48:08
WillisWharf	2020-02-27	9.556	23.28	09:03:09
WillisWharf	2020-02-27	9.585	23.01	09:18:08
WillisWharf	2020-02-27	9.605	22.78	09:33:08
WillisWharf	2020-02-27	9.608	22.62	09:48:08
WillisWharf	2020-02-27	9.6	22.53	10:03:08
WillisWharf	2020-02-27	9.585	22.49	10:18:08
WillisWharf	2020-02-27	9.524	22.32	10:33:08
WillisWharf	2020-02-27	9.474	22.34	10:48:08
WillisWharf	2020-02-27	9.463	22.54	11:03:08
WillisWharf	2020-02-27	9.412	22.55	11:18:08
WillisWharf	2020-02-27	9.371	22.74	11:33:08
WillisWharf	2020-02-27	9.28	23.12	11:48:09
WillisWharf	2020-02-27	9.265	23.22	12:03:08
WillisWharf	2020-02-27	9.272	23.82	12:18:09
WillisWharf	2020-02-27	9.317	23.95	12:33:09
WillisWharf	2020-02-27	9.269	24.04	12:48:08
WillisWharf	2020-02-27	9.266	24.28	13:03:08
WillisWharf	2020-02-27	9.233	24.49	13:18:08
WillisWharf	2020-02-27	9.162	24.75	13:33:08
WillisWharf	2020-02-27	9.174	24.95	13:48:09
WillisWharf	2020-02-27	9.178	25.28	14:03:08
WillisWharf	2020-02-27	9.177	25.48	14:18:08
WillisWharf	2020-02-27	9.191	25.61	14:33:08
WillisWharf	2020-02-27	9.22	25.86	14:48:08
WillisWharf	2020-02-27	9.237	26.1	15:03:08
WillisWharf	2020-02-27	9.293	26.1	15:18:09
WillisWharf	2020-02-27	9.265	26.43	15:33:08
WillisWharf	2020-02-27	9.319	26.42	15:48:08
WillisWharf	2020-02-27	9.35	26.49	16:03:08
WillisWharf	2020-02-27	9.345	26.54	16:18:08
WillisWharf	2020-02-27	9.568	26.49	16:33:08
WillisWharf	2020-02-27	9.597	26.31	16:48:08
WillisWharf	2020-02-27	9.499	26.21	17:03:09
WillisWharf	2020-02-27	9.652	25.97	17:18:08
WillisWharf	2020-02-27	9.901	25.69	17:33:08
WillisWharf	2020-02-27	10.057	25.46	17:48:09
WillisWharf	2020-02-27	10.204	25.28	18:03:09
WillisWharf	2020-02-27	10.24	25.08	18:18:09
WillisWharf	2020-02-27	10.572	24.92	18:33:08
WillisWharf	2020-02-27	10.265	24.61	18:48:09
WillisWharf	2020-02-27	10.402	24.31	19:03:08
WillisWharf	2020-02-27	10.422	24.07	19:18:08
WillisWharf	2020-02-27	10.475	23.83	19:33:09
WillisWharf	2020-02-27	10.547	23.64	19:48:08
WillisWharf	2020-02-27	10.591	23.41	20:03:08
WillisWharf	2020-02-27	10.62	23.15	20:18:08
WillisWharf	2020-02-27	10.684	22.96	20:33:09
WillisWharf	2020-02-27	10.703	22.85	20:48:09
WillisWharf	2020-02-27	10.754	22.65	21:03:09
WillisWharf	2020-02-27	10.765	22.5	21:18:09
WillisWharf	2020-02-27	10.746	22.39	21:33:08
WillisWharf	2020-02-27	10.712	22.25	21:48:08
WillisWharf	2020-02-27	10.667	22.18	22:03:08
WillisWharf	2020-02-27	10.612	22.2	22:18:09
WillisWharf	2020-02-27	10.537	22.09	22:33:08
WillisWharf	2020-02-27	10.49	22.15	22:48:08
WillisWharf	2020-02-27	10.434	22.23	23:03:08
WillisWharf	2020-02-27	10.476	22.68	23:18:09
WillisWharf	2020-02-27	10.424	22.69	23:33:08
WillisWharf	2020-02-27	10.302	23.04	23:48:09
WillisWharf	2020-02-28	10.225	23.44	00:03:08
WillisWharf	2020-02-28	10.158	23.66	00:18:09
WillisWharf	2020-02-28	10.064	23.83	00:33:09
WillisWharf	2020-02-28	10.006	23.97	00:48:09
WillisWharf	2020-02-28	9.843	24.16	01:03:08
WillisWharf	2020-02-28	9.722	24.35	01:18:08
WillisWharf	2020-02-28	9.578	24.56	01:33:09
WillisWharf	2020-02-28	9.463	24.74	01:48:09
WillisWharf	2020-02-28	9.392	24.84	02:03:09
WillisWharf	2020-02-28	9.343	25.07	02:18:09
WillisWharf	2020-02-28	9.301	25.17	02:33:08
WillisWharf	2020-02-28	9.219	25.36	02:48:09
WillisWharf	2020-02-28	9.146	25.55	03:03:08
WillisWharf	2020-02-28	9.087	25.73	03:18:08
WillisWharf	2020-02-28	9.044	25.82	03:33:09
WillisWharf	2020-02-28	8.981	25.94	03:48:09
WillisWharf	2020-02-28	8.928	25.94	04:03:09
WillisWharf	2020-02-28	8.935	25.83	04:18:08
WillisWharf	2020-02-28	8.696	25.66	04:33:09
WillisWharf	2020-02-28	8.744	25.59	04:48:09
WillisWharf	2020-02-28	8.615	25.46	05:03:09
WillisWharf	2020-02-28	8.538	25.36	05:18:09
WillisWharf	2020-02-28	8.57	25.3	05:33:09
WillisWharf	2020-02-28	8.445	25.16	05:48:09
WillisWharf	2020-02-28	8.365	24.98	06:03:08
WillisWharf	2020-02-28	8.167	24.75	06:18:09
WillisWharf	2020-02-28	8.184	24.59	06:33:09
WillisWharf	2020-02-28	8.248	24.47	06:48:08
WillisWharf	2020-02-28	8.25	24.3	07:03:09
WillisWharf	2020-02-28	8.303	24.06	07:18:09
WillisWharf	2020-02-28	8.222	23.78	07:33:09
WillisWharf	2020-02-28	8.145	23.49	07:48:09
WillisWharf	2020-02-28	8.121	23.33	08:03:09
WillisWharf	2020-02-28	8.077	23.16	08:18:09
WillisWharf	2020-02-28	8.019	23.03	08:33:09
WillisWharf	2020-02-28	7.93	22.88	08:48:09
WillisWharf	2020-02-28	7.84	22.77	09:03:08
WillisWharf	2020-02-28	7.668	22.59	09:18:09
WillisWharf	2020-02-28	7.578	22.5	09:33:08
WillisWharf	2020-02-28	7.441	22.36	09:48:09
WillisWharf	2020-02-28	7.343	22.25	10:03:08
WillisWharf	2020-02-28	7.22	22.13	10:18:09
WillisWharf	2020-02-28	7.168	22.08	10:33:08
WillisWharf	2020-02-28	7.104	22.04	10:48:09
WillisWharf	2020-02-28	7.026	22	11:03:09
WillisWharf	2020-02-28	7.232	22.11	11:18:08
WillisWharf	2020-02-28	7.194	22.25	11:33:09
WillisWharf	2020-02-28	7.373	22.48	11:48:09
WillisWharf	2020-02-28	7.565	22.68	12:03:09
WillisWharf	2020-02-28	7.687	22.71	12:18:09
WillisWharf	2020-02-28	7.851	22.94	12:33:09
WillisWharf	2020-02-28	7.861	23.17	12:48:09
WillisWharf	2020-02-28	7.843	23.37	13:03:08
WillisWharf	2020-02-28	7.943	23.58	13:18:09
WillisWharf	2020-02-28	8.019	23.68	13:33:09
WillisWharf	2020-02-28	8.053	23.76	13:48:09
WillisWharf	2020-02-28	8.184	23.91	14:03:09
WillisWharf	2020-02-28	8.363	24.13	14:18:08
WillisWharf	2020-02-28	8.519	24.32	14:33:09
WillisWharf	2020-02-28	8.584	25.09	14:47:39
WillisWharf	2020-02-28	8.701	25.33	15:02:39
WillisWharf	2020-02-28	8.787	25.34	15:17:39
WillisWharf	2020-02-28	8.869	25.56	15:32:39
WillisWharf	2020-02-28	8.956	25.67	15:47:39
WillisWharf	2020-02-28	8.959	25.87	16:02:39
WillisWharf	2020-02-28	8.987	26	16:17:38
WillisWharf	2020-02-28	9.016	26.11	16:32:39
WillisWharf	2020-02-28	9.083	26.1	16:47:38
WillisWharf	2020-02-28	9.062	26.09	17:02:39
WillisWharf	2020-02-28	9.132	25.88	17:17:39
WillisWharf	2020-02-28	9.119	25.82	17:32:39
WillisWharf	2020-02-28	9.211	25.62	17:47:39
WillisWharf	2020-02-28	9.259	25.36	18:02:38
WillisWharf	2020-02-28	9.215	25.14	18:17:39
WillisWharf	2020-02-28	9.305	24.97	18:32:39
WillisWharf	2020-02-28	9.386	24.8	18:47:39
WillisWharf	2020-02-28	9.316	24.57	19:02:39
WillisWharf	2020-02-28	9.279	24.28	19:17:39
WillisWharf	2020-02-28	9.234	24.05	19:32:39
WillisWharf	2020-02-28	9.265	23.88	19:47:39
WillisWharf	2020-02-28	9.323	23.66	20:02:39
WillisWharf	2020-02-28	9.377	23.52	20:17:39
WillisWharf	2020-02-28	9.386	23.4	20:32:38
WillisWharf	2020-02-28	9.448	23.27	20:47:39
WillisWharf	2020-02-28	9.494	23.13	21:02:38
WillisWharf	2020-02-28	9.512	22.96	21:17:39
WillisWharf	2020-02-28	9.542	22.8	21:32:39
WillisWharf	2020-02-28	9.505	22.71	21:47:38
WillisWharf	2020-02-28	9.494	22.6	22:02:39
WillisWharf	2020-02-28	9.454	22.5	22:17:39
WillisWharf	2020-02-28	9.409	22.45	22:32:39
WillisWharf	2020-02-28	9.367	22.4	22:47:39
WillisWharf	2020-02-28	9.27	22.37	23:02:39
WillisWharf	2020-02-28	9.368	22.54	23:17:39
WillisWharf	2020-02-28	9.397	22.5	23:32:39
WillisWharf	2020-02-28	9.39	22.77	23:47:39
WillisWharf	2020-02-29	9.399	23.09	00:02:39
WillisWharf	2020-02-29	9.313	23.08	00:17:39
WillisWharf	2020-02-29	9.263	23.26	00:32:38
WillisWharf	2020-02-29	9.28	23.47	00:47:39
WillisWharf	2020-02-29	9.252	23.63	01:02:38
WillisWharf	2020-02-29	9.204	23.77	01:17:39
WillisWharf	2020-02-29	9.153	23.88	01:32:39
WillisWharf	2020-02-29	9.121	23.96	01:47:39
WillisWharf	2020-02-29	9.109	24.11	02:02:39
WillisWharf	2020-02-29	9.133	24.25	02:17:39
WillisWharf	2020-02-29	9.126	24.41	02:32:38
WillisWharf	2020-02-29	9.065	24.61	02:47:39
WillisWharf	2020-02-29	9.04	24.79	03:02:39
WillisWharf	2020-02-29	9.025	24.96	03:17:39
WillisWharf	2020-02-29	8.966	25.06	03:32:39
WillisWharf	2020-02-29	8.953	25.2	03:47:39
WillisWharf	2020-02-29	8.927	25.46	04:02:39
WillisWharf	2020-02-29	8.896	25.65	04:17:39
WillisWharf	2020-02-29	8.872	25.83	04:32:39
WillisWharf	2020-02-29	8.844	26.05	04:47:39
WillisWharf	2020-02-29	8.82	26.15	05:02:39
WillisWharf	2020-02-29	8.795	26.36	05:17:39
WillisWharf	2020-02-29	8.758	26.34	05:32:39
WillisWharf	2020-02-29	8.737	26.34	05:47:39
WillisWharf	2020-02-29	8.579	26.01	06:02:39
WillisWharf	2020-02-29	8.617	25.87	06:17:39
WillisWharf	2020-02-29	8.57	25.64	06:32:39
WillisWharf	2020-02-29	8.432	25.51	06:47:39
WillisWharf	2020-02-29	8.341	25.22	07:02:39
WillisWharf	2020-02-29	8.297	24.9	07:17:39
WillisWharf	2020-02-29	8.277	24.62	07:32:39
WillisWharf	2020-02-29	8.218	24.36	07:47:39
WillisWharf	2020-02-29	8.143	24.09	08:02:39
WillisWharf	2020-02-29	8.068	23.82	08:17:39
WillisWharf	2020-02-29	7.977	23.57	08:32:39
WillisWharf	2020-02-29	7.887	23.38	08:47:39
WillisWharf	2020-02-29	7.805	23.26	09:02:39
WillisWharf	2020-02-29	7.701	23.09	09:17:39
WillisWharf	2020-02-29	7.612	23.01	09:32:39
WillisWharf	2020-02-29	7.543	22.93	09:47:39
WillisWharf	2020-02-29	7.459	22.85	10:02:39
WillisWharf	2020-02-29	7.399	22.77	10:17:39
WillisWharf	2020-02-29	7.322	22.69	10:32:39
WillisWharf	2020-02-29	7.296	22.68	10:47:39
WillisWharf	2020-02-29	7.25	22.68	11:02:39
WillisWharf	2020-02-29	7.366	22.78	11:17:39
WillisWharf	2020-02-29	7.17	22.58	11:32:38
WillisWharf	2020-02-29	7.182	22.58	11:47:39
WillisWharf	2020-02-29	7.532	22.92	12:02:39
WillisWharf	2020-02-29	7.612	23.11	12:17:39
WillisWharf	2020-02-29	7.692	23.16	12:32:39
WillisWharf	2020-02-29	7.721	23.3	12:47:39
WillisWharf	2020-02-29	7.773	23.51	13:02:39
WillisWharf	2020-02-29	7.6	23.25	13:17:39
WillisWharf	2020-02-29	7.581	23.64	13:32:39
WillisWharf	2020-02-29	7.83	24.17	13:47:39
WillisWharf	2020-02-29	7.905	24.39	14:02:38
WillisWharf	2020-02-29	7.928	24.55	14:17:39
WillisWharf	2020-02-29	7.977	24.72	14:32:39
WillisWharf	2020-02-29	8.058	24.92	14:47:39
WillisWharf	2020-02-29	8.24	25.14	15:02:39
WillisWharf	2020-02-29	8.486	25.48	15:17:39
WillisWharf	2020-02-29	8.625	25.69	15:32:39
WillisWharf	2020-02-29	8.674	25.86	15:47:39
WillisWharf	2020-02-29	8.708	26.02	16:02:39
WillisWharf	2020-02-29	8.696	26.2	16:17:39
WillisWharf	2020-02-29	8.705	26.32	16:32:39
WillisWharf	2020-02-29	8.767	26.3	16:47:38
WillisWharf	2020-02-29	8.811	26.37	17:02:39
WillisWharf	2020-02-29	8.785	26.39	17:17:39
WillisWharf	2020-02-29	8.902	26.4	17:32:39
WillisWharf	2020-02-29	8.98	26.32	17:47:39
WillisWharf	2020-02-29	9.076	26.27	18:02:39
WillisWharf	2020-02-29	9.114	26.2	18:17:39
WillisWharf	2020-02-29	9.131	26.13	18:32:39
WillisWharf	2020-02-29	9.222	25.82	18:47:39
WillisWharf	2020-02-29	9.466	25.5	19:02:39
WillisWharf	2020-02-29	9.573	25.13	19:17:39
WillisWharf	2020-02-29	9.451	25.01	19:32:39
WillisWharf	2020-02-29	9.255	24.87	19:47:39
WillisWharf	2020-02-29	9.247	24.65	20:02:39
WillisWharf	2020-02-29	9.233	24.29	20:17:39
WillisWharf	2020-02-29	9.209	24.04	20:32:39
WillisWharf	2020-02-29	9.154	23.8	20:47:39
WillisWharf	2020-02-29	9.097	23.59	21:02:39
WillisWharf	2020-02-29	9.064	23.42	21:17:39
WillisWharf	2020-02-29	9.063	23.28	21:32:39
WillisWharf	2020-02-29	9.001	23.19	21:47:39
WillisWharf	2020-02-29	8.956	23.05	22:02:38
WillisWharf	2020-02-29	8.942	22.92	22:17:39
WillisWharf	2020-02-29	8.908	22.88	22:32:38
WillisWharf	2020-02-29	8.824	22.82	22:47:39
WillisWharf	2020-02-29	8.743	22.76	23:02:39
WillisWharf	2020-02-29	8.686	22.76	23:17:39
WillisWharf	2020-02-29	8.685	22.81	23:32:39
WillisWharf	2020-02-29	8.661	22.81	23:47:39
WillisWharf	2020-03-01	8.676	22.9	00:02:39
WillisWharf	2020-03-01	8.766	23.18	00:17:39
WillisWharf	2020-03-01	8.834	23.37	00:32:39
WillisWharf	2020-03-01	8.763	23.43	00:47:39
WillisWharf	2020-03-01	8.788	23.64	01:02:39
WillisWharf	2020-03-01	8.811	23.87	01:17:39
WillisWharf	2020-03-01	8.705	23.97	01:32:39
WillisWharf	2020-03-01	8.744	24.24	01:47:39
WillisWharf	2020-03-01	8.606	24.28	02:02:39
WillisWharf	2020-03-01	8.662	24.59	02:17:39
WillisWharf	2020-03-01	8.66	24.8	02:32:39
WillisWharf	2020-03-01	8.645	25.13	02:47:39
WillisWharf	2020-03-01	8.518	25.41	03:02:39
WillisWharf	2020-03-01	8.373	25.82	03:17:39
WillisWharf	2020-03-01	8.325	26.01	03:32:39
WillisWharf	2020-03-01	8.288	26.23	03:47:39
WillisWharf	2020-03-01	8.244	26.5	04:02:39
WillisWharf	2020-03-01	8.218	26.7	04:17:39
WillisWharf	2020-03-01	8.176	26.86	04:32:39
WillisWharf	2020-03-01	8.129	27.01	04:47:39
WillisWharf	2020-03-01	8.093	27.23	05:02:53
WillisWharf	2020-03-01	8.019	27.38	05:17:39
WillisWharf	2020-03-01	7.981	27.52	05:32:39
WillisWharf	2020-03-01	7.945	27.59	05:47:39
WillisWharf	2020-03-01	7.905	27.71	06:02:39
WillisWharf	2020-03-01	7.812	27.66	06:17:39
WillisWharf	2020-03-01	7.801	27.63	06:32:39
WillisWharf	2020-03-01	7.691	27.39	06:47:39
WillisWharf	2020-03-01	7.715	27.21	07:02:39
WillisWharf	2020-03-01	7.536	26.94	07:17:39
WillisWharf	2020-03-01	7.285	26.51	07:32:39
WillisWharf	2020-03-01	7.262	26.34	07:47:39
WillisWharf	2020-03-01	7.287	26.33	08:02:39
WillisWharf	2020-03-01	7.259	26.01	08:17:39
WillisWharf	2020-03-01	7.207	25.59	08:32:39
WillisWharf	2020-03-01	7.138	25.16	08:47:39
WillisWharf	2020-03-01	7.065	24.91	09:02:39
WillisWharf	2020-03-01	6.942	24.59	09:17:39
WillisWharf	2020-03-01	6.835	24.31	09:32:39
WillisWharf	2020-03-01	6.773	24.11	09:47:39
WillisWharf	2020-03-01	6.678	23.99	10:02:39
WillisWharf	2020-03-01	6.526	23.81	10:17:39
WillisWharf	2020-03-01	6.397	23.62	10:32:39
WillisWharf	2020-03-01	6.319	23.55	10:47:39
WillisWharf	2020-03-01	6.266	23.52	11:02:39
WillisWharf	2020-03-01	6.203	23.44	11:17:39
WillisWharf	2020-03-01	6.135	23.41	11:32:39
WillisWharf	2020-03-01	6.142	23.41	11:47:39
WillisWharf	2020-03-01	6.135	23.41	12:02:39
WillisWharf	2020-03-01	6.288	23.51	12:17:39
WillisWharf	2020-03-01	6.526	23.91	12:32:40
WillisWharf	2020-03-01	6.603	24.03	12:47:39
WillisWharf	2020-03-01	6.696	24.15	13:02:39
WillisWharf	2020-03-01	6.708	24.15	13:17:39
WillisWharf	2020-03-01	6.708	24.23	13:32:39
WillisWharf	2020-03-01	6.619	24.5	13:47:39
WillisWharf	2020-03-01	6.673	24.66	14:02:39
WillisWharf	2020-03-01	6.726	24.68	14:17:39
WillisWharf	2020-03-01	6.916	25.1	14:32:39
WillisWharf	2020-03-01	7.02	25.04	14:47:39
WillisWharf	2020-03-01	7.088	25.48	15:02:39
WillisWharf	2020-03-01	7.224	25.72	15:17:39
WillisWharf	2020-03-01	7.376	25.92	15:32:39
WillisWharf	2020-03-01	7.533	26.08	15:47:39
WillisWharf	2020-03-01	7.702	26.15	16:02:39
WillisWharf	2020-03-01	7.809	26.34	16:17:39
WillisWharf	2020-03-01	7.923	26.58	16:32:39
WillisWharf	2020-03-01	7.987	26.71	16:47:39
WillisWharf	2020-03-01	8.019	26.8	17:02:39
WillisWharf	2020-03-01	8.048	26.9	17:17:39
WillisWharf	2020-03-01	8.061	27.01	17:32:39
WillisWharf	2020-03-01	8.076	27.1	17:47:39
WillisWharf	2020-03-01	8.072	27.27	18:02:39
WillisWharf	2020-03-01	8.086	27.32	18:17:39
WillisWharf	2020-03-01	8.112	27.26	18:32:39
WillisWharf	2020-03-01	8.227	27.17	18:47:39
WillisWharf	2020-03-01	8.349	27.08	19:02:39
WillisWharf	2020-03-01	8.545	26.97	19:17:39
WillisWharf	2020-03-01	8.738	26.79	19:32:39
WillisWharf	2020-03-01	8.943	26.62	19:47:39
WillisWharf	2020-03-01	9.278	26.32	20:02:39
WillisWharf	2020-03-01	9.24	26.02	20:17:39
WillisWharf	2020-03-01	9.093	25.83	20:32:39
WillisWharf	2020-03-01	8.953	25.52	20:47:39
WillisWharf	2020-03-01	8.846	25.2	21:02:39
WillisWharf	2020-03-01	8.795	25.03	21:17:39
WillisWharf	2020-03-01	8.768	24.78	21:32:39
WillisWharf	2020-03-01	8.732	24.54	21:47:39
WillisWharf	2020-03-01	8.687	24.29	22:02:39
WillisWharf	2020-03-01	8.673	24.14	22:17:39
WillisWharf	2020-03-01	8.63	23.97	22:32:39
WillisWharf	2020-03-01	8.596	23.9	22:47:39
WillisWharf	2020-03-01	8.537	23.9	23:02:39
WillisWharf	2020-03-01	8.524	23.97	23:17:39
WillisWharf	2020-03-01	8.509	24.04	23:32:39
WillisWharf	2020-03-01	8.394	23.99	23:47:40
WillisWharf	2020-03-02	8.389	23.98	00:02:39
WillisWharf	2020-03-02	8.501	24.05	00:17:39
WillisWharf	2020-03-02	8.557	24.09	00:32:39
WillisWharf	2020-03-02	8.361	23.98	00:47:39
WillisWharf	2020-03-02	8.371	24.05	01:02:39
WillisWharf	2020-03-02	8.617	24.29	01:17:39
WillisWharf	2020-03-02	8.486	24.3	01:32:39
WillisWharf	2020-03-02	8.561	24.58	01:47:39
WillisWharf	2020-03-02	8.551	24.68	02:02:39
WillisWharf	2020-03-02	8.485	24.86	02:17:39
WillisWharf	2020-03-02	8.603	25.13	02:32:39
WillisWharf	2020-03-02	8.621	25.36	02:47:39
WillisWharf	2020-03-02	8.611	25.42	03:02:39
WillisWharf	2020-03-02	8.608	25.56	03:17:39
WillisWharf	2020-03-02	8.572	25.65	03:32:39
WillisWharf	2020-03-02	8.48	25.79	03:47:39
WillisWharf	2020-03-02	8.356	26.12	04:02:39
WillisWharf	2020-03-02	8.284	26.39	04:17:39
WillisWharf	2020-03-02	8.211	26.6	04:32:39
WillisWharf	2020-03-02	8.152	26.73	04:47:39
WillisWharf	2020-03-02	8.087	26.97	05:02:39
WillisWharf	2020-03-02	8.039	27.13	05:17:39
WillisWharf	2020-03-02	7.958	27.4	05:32:39
WillisWharf	2020-03-02	7.892	27.54	05:47:39
WillisWharf	2020-03-02	7.85	27.64	06:02:39
WillisWharf	2020-03-02	7.778	27.82	06:17:39
WillisWharf	2020-03-02	7.739	27.94	06:32:39
WillisWharf	2020-03-02	7.761	27.81	06:47:39
WillisWharf	2020-03-02	7.765	27.75	07:02:40
WillisWharf	2020-03-02	7.8	27.61	07:17:39
WillisWharf	2020-03-02	7.72	27.48	07:32:39
WillisWharf	2020-03-02	7.705	27.12	07:47:39
WillisWharf	2020-03-02	7.677	26.97	08:02:39
WillisWharf	2020-03-02	7.646	26.72	08:17:39
WillisWharf	2020-03-02	7.656	26.48	08:32:39
WillisWharf	2020-03-02	7.627	26.22	08:47:39
WillisWharf	2020-03-02	7.646	26.01	09:02:40
WillisWharf	2020-03-02	7.688	25.91	09:17:39
WillisWharf	2020-03-02	7.694	25.68	09:32:39
WillisWharf	2020-03-02	7.648	25.41	09:47:39
WillisWharf	2020-03-02	7.584	25.18	10:02:39
WillisWharf	2020-03-02	7.532	24.97	10:17:39
WillisWharf	2020-03-02	7.455	24.78	10:32:39
WillisWharf	2020-03-02	7.38	24.59	10:47:39
WillisWharf	2020-03-02	7.328	24.49	11:02:39
WillisWharf	2020-03-02	7.22	24.3	11:17:39
WillisWharf	2020-03-02	7.177	24.19	11:32:39
WillisWharf	2020-03-02	7.163	24.11	11:47:39
WillisWharf	2020-03-02	7.187	24.03	12:02:40
WillisWharf	2020-03-02	7.209	23.97	12:17:39
WillisWharf	2020-03-02	7.268	23.94	12:32:39
WillisWharf	2020-03-02	7.295	23.92	12:47:39
WillisWharf	2020-03-02	7.383	23.99	13:02:39
WillisWharf	2020-03-02	7.541	24.14	13:17:40
WillisWharf	2020-03-02	7.6	24.17	13:32:39
WillisWharf	2020-03-02	7.627	24.19	13:47:40
WillisWharf	2020-03-02	7.74	24.1	14:02:39
WillisWharf	2020-03-02	7.891	24.22	14:17:39
WillisWharf	2020-03-02	8.012	24.51	14:32:40
WillisWharf	2020-03-02	8.002	24.72	14:47:39
WillisWharf	2020-03-02	8.091	24.97	15:02:39
WillisWharf	2020-03-02	8.086	25.33	15:17:39
WillisWharf	2020-03-02	8.179	25.58	15:32:39
WillisWharf	2020-03-02	8.34	25.58	15:47:39
WillisWharf	2020-03-02	8.427	25.61	16:02:39
WillisWharf	2020-03-02	8.538	25.67	16:17:39
WillisWharf	2020-03-02	8.625	25.78	16:32:39
WillisWharf	2020-03-02	8.688	26.02	16:47:39
WillisWharf	2020-03-02	8.752	26.22	17:02:39
WillisWharf	2020-03-02	8.735	26.51	17:17:40
WillisWharf	2020-03-02	8.725	26.65	17:32:39
WillisWharf	2020-03-02	8.706	26.78	17:47:39
WillisWharf	2020-03-02	8.708	26.93	18:02:39
WillisWharf	2020-03-02	8.678	27.01	18:17:39
WillisWharf	2020-03-02	8.691	27.09	18:32:39
WillisWharf	2020-03-02	8.706	27.13	18:47:39
WillisWharf	2020-03-02	8.746	27.08	19:02:39
WillisWharf	2020-03-02	8.756	26.95	19:17:39
WillisWharf	2020-03-02	8.788	26.94	19:32:39
WillisWharf	2020-03-02	8.86	26.91	19:47:40
WillisWharf	2020-03-02	9.163	26.92	20:02:40
WillisWharf	2020-03-02	9.315	26.66	20:17:39
WillisWharf	2020-03-02	9.561	26.41	20:32:40
WillisWharf	2020-03-02	9.688	26.14	20:47:39
WillisWharf	2020-03-02	9.757	25.95	21:02:39
WillisWharf	2020-03-02	9.785	25.72	21:17:40
WillisWharf	2020-03-02	9.807	25.46	21:32:39
WillisWharf	2020-03-02	9.868	25.24	21:47:39
WillisWharf	2020-03-02	9.896	25.04	22:02:39
WillisWharf	2020-03-02	10.006	24.8	22:17:40
WillisWharf	2020-03-02	10.063	24.63	22:32:39
WillisWharf	2020-03-02	10.088	24.5	22:47:40
WillisWharf	2020-03-02	10.109	24.37	23:02:39
WillisWharf	2020-03-02	10.142	24.34	23:17:40
WillisWharf	2020-03-02	10.181	24.25	23:32:39
WillisWharf	2020-03-02	10.174	24.18	23:47:39
WillisWharf	2020-03-03	10.18	24.13	00:02:39
WillisWharf	2020-03-03	10.223	24.08	00:17:39
WillisWharf	2020-03-03	10.24	24.05	00:32:39
WillisWharf	2020-03-03	10.24	24.02	00:47:39
WillisWharf	2020-03-03	10.252	23.98	01:02:39
WillisWharf	2020-03-03	10.29	23.95	01:17:39
WillisWharf	2020-03-03	10.271	23.94	01:32:40
WillisWharf	2020-03-03	10.345	24.02	01:47:39
WillisWharf	2020-03-03	10.552	23.94	02:02:39
WillisWharf	2020-03-03	10.553	23.91	02:17:39
WillisWharf	2020-03-03	10.406	24.02	02:32:39
WillisWharf	2020-03-03	10.302	24.18	02:47:40
WillisWharf	2020-03-03	10.184	24.4	03:02:39
WillisWharf	2020-03-03	10.097	24.76	03:17:39
WillisWharf	2020-03-03	10.106	25.07	03:32:39
WillisWharf	2020-03-03	10.125	25.3	03:47:39
WillisWharf	2020-03-03	9.997	25.37	04:02:39
WillisWharf	2020-03-03	9.925	25.47	04:17:39
WillisWharf	2020-03-03	9.821	25.59	04:32:39
WillisWharf	2020-03-03	9.665	25.8	04:47:39
WillisWharf	2020-03-03	9.476	26.05	05:02:39
WillisWharf	2020-03-03	9.306	26.35	05:17:39
WillisWharf	2020-03-03	9.132	26.69	05:32:39
WillisWharf	2020-03-03	9.024	26.91	05:47:39
WillisWharf	2020-03-03	8.985	27.04	06:02:39
WillisWharf	2020-03-03	8.914	27.2	06:17:39
WillisWharf	2020-03-03	8.874	27.3	06:32:39
WillisWharf	2020-03-03	8.838	27.41	06:47:40
WillisWharf	2020-03-03	8.801	27.45	07:02:39
WillisWharf	2020-03-03	8.774	27.5	07:17:39
WillisWharf	2020-03-03	8.765	27.49	07:32:40
WillisWharf	2020-03-03	8.835	27.26	07:47:39
WillisWharf	2020-03-03	8.89	27.14	08:02:39
WillisWharf	2020-03-03	8.933	27.01	08:17:40
WillisWharf	2020-03-03	8.994	26.88	08:32:39
WillisWharf	2020-03-03	9.094	26.67	08:47:39
WillisWharf	2020-03-03	9.129	26.57	09:02:39
WillisWharf	2020-03-03	9.225	26.35	09:17:40
WillisWharf	2020-03-03	9.354	26.08	09:32:39
WillisWharf	2020-03-03	9.491	25.77	09:47:39
WillisWharf	2020-03-03	9.597	25.55	10:02:40
WillisWharf	2020-03-03	9.656	25.39	10:17:39
WillisWharf	2020-03-03	9.699	25.2	10:32:39
WillisWharf	2020-03-03	9.703	25.04	10:47:39
WillisWharf	2020-03-03	9.715	24.92	11:02:39
WillisWharf	2020-03-03	9.726	24.74	11:17:39
WillisWharf	2020-03-03	9.712	24.55	11:32:39
WillisWharf	2020-03-03	9.746	24.47	11:47:40
WillisWharf	2020-03-03	9.806	24.4	12:02:39
WillisWharf	2020-03-03	9.861	24.31	12:17:39
WillisWharf	2020-03-03	9.917	24.2	12:32:39
WillisWharf	2020-03-03	9.973	24.12	12:47:39
WillisWharf	2020-03-03	10.086	24.05	13:02:40
WillisWharf	2020-03-03	10.054	24.03	13:17:40
WillisWharf	2020-03-03	10.177	23.99	13:32:40
WillisWharf	2020-03-03	10.282	23.97	13:47:39
WillisWharf	2020-03-03	10.28	24.16	14:02:39
WillisWharf	2020-03-03	10.269	24.15	14:17:39
WillisWharf	2020-03-03	10.365	24.12	14:32:40
WillisWharf	2020-03-03	10.184	24.25	14:47:39
WillisWharf	2020-03-03	10.242	24.4	15:02:39
WillisWharf	2020-03-03	10.171	24.69	15:17:39
WillisWharf	2020-03-03	10.167	24.91	15:32:39
WillisWharf	2020-03-03	10.096	25.2	15:47:40
WillisWharf	2020-03-03	10.088	25.48	16:02:39
WillisWharf	2020-03-03	10.139	25.59	16:17:39
WillisWharf	2020-03-03	10.237	25.64	16:32:39
WillisWharf	2020-03-03	10.266	25.69	16:47:39
WillisWharf	2020-03-03	10.114	25.82	17:02:39
WillisWharf	2020-03-03	10.083	25.96	17:17:40
WillisWharf	2020-03-03	10.003	26.17	17:32:40
WillisWharf	2020-03-03	9.889	26.43	17:47:39
WillisWharf	2020-03-03	9.837	26.59	18:02:39
WillisWharf	2020-03-03	9.618	26.8	18:17:39
WillisWharf	2020-03-03	9.522	27	18:32:40
WillisWharf	2020-03-03	9.427	27.17	18:47:39
WillisWharf	2020-03-03	9.38	27.24	19:02:39
WillisWharf	2020-03-03	9.254	27.46	19:17:39
WillisWharf	2020-03-03	9.208	27.58	19:32:40
WillisWharf	2020-03-03	9.152	27.71	19:47:39
WillisWharf	2020-03-03	9.119	27.75	20:02:40
WillisWharf	2020-03-03	9.161	27.74	20:17:40
WillisWharf	2020-03-03	9.223	27.56	20:32:39
WillisWharf	2020-03-03	9.384	27.5	20:47:40
WillisWharf	2020-03-03	9.563	27.33	21:02:39
WillisWharf	2020-03-03	9.84	27.08	21:17:39
WillisWharf	2020-03-03	10.095	26.82	21:32:40
WillisWharf	2020-03-03	10.345	26.62	21:47:39
WillisWharf	2020-03-03	10.537	26.4	22:02:40
WillisWharf	2020-03-03	10.675	26.16	22:17:39
WillisWharf	2020-03-03	10.8	25.93	22:32:40
WillisWharf	2020-03-03	10.936	25.72	22:47:39
WillisWharf	2020-03-03	11.045	25.54	23:02:40
WillisWharf	2020-03-03	11.162	25.35	23:17:40
WillisWharf	2020-03-03	11.273	25.17	23:32:39
WillisWharf	2020-03-03	11.368	25.02	23:47:39
WillisWharf	2020-03-04	11.477	24.89	00:02:39
WillisWharf	2020-03-04	11.551	24.74	00:17:39
WillisWharf	2020-03-04	11.633	24.63	00:32:39
WillisWharf	2020-03-04	11.651	24.6	00:47:39
WillisWharf	2020-03-04	11.75	24.48	01:02:39
WillisWharf	2020-03-04	11.815	24.37	01:17:40
WillisWharf	2020-03-04	11.852	24.27	01:32:40
WillisWharf	2020-03-04	11.883	24.21	01:47:39
WillisWharf	2020-03-04	11.873	24.19	02:02:39
WillisWharf	2020-03-04	11.852	24.18	02:17:39
WillisWharf	2020-03-04	11.85	24.13	02:32:39
WillisWharf	2020-03-04	11.84	24.09	02:47:40
WillisWharf	2020-03-04	11.755	24.26	03:02:39
WillisWharf	2020-03-04	11.694	24.39	03:17:40
WillisWharf	2020-03-04	11.618	24.52	03:32:40
WillisWharf	2020-03-04	11.527	24.67	03:47:40
WillisWharf	2020-03-04	11.489	24.71	04:02:40
WillisWharf	2020-03-04	11.342	25	04:17:39
WillisWharf	2020-03-04	11.168	25.4	04:32:40
WillisWharf	2020-03-04	10.99	25.54	04:47:40
WillisWharf	2020-03-04	10.901	25.65	05:02:39
WillisWharf	2020-03-04	10.82	25.76	05:17:39
WillisWharf	2020-03-04	10.641	26	05:32:39
WillisWharf	2020-03-04	10.382	26.24	05:47:39
WillisWharf	2020-03-04	10.181	26.42	06:02:40
WillisWharf	2020-03-04	9.946	26.62	06:17:40
WillisWharf	2020-03-04	9.827	26.74	06:32:40
WillisWharf	2020-03-04	9.697	26.87	06:47:39
WillisWharf	2020-03-04	9.547	27.11	07:02:40
WillisWharf	2020-03-04	9.415	27.37	07:17:40
WillisWharf	2020-03-04	9.341	27.5	07:32:39
WillisWharf	2020-03-04	9.285	27.62	07:47:40
WillisWharf	2020-03-04	9.245	27.7	08:02:40
WillisWharf	2020-03-04	9.219	27.68	08:17:40
WillisWharf	2020-03-04	9.166	27.89	08:32:40
WillisWharf	2020-03-04	9.198	27.92	08:47:39
WillisWharf	2020-03-04	9.202	27.64	09:02:40
WillisWharf	2020-03-04	9.217	27.73	09:17:40
WillisWharf	2020-03-04	9.203	27.62	09:32:40
WillisWharf	2020-03-04	9.241	27.43	09:47:40
WillisWharf	2020-03-04	9.323	27.19	10:02:39
WillisWharf	2020-03-04	9.44	26.82	10:17:39
WillisWharf	2020-03-04	9.541	26.52	10:32:40
WillisWharf	2020-03-04	9.633	26.31	10:47:40
WillisWharf	2020-03-04	9.73	26.14	11:02:39
WillisWharf	2020-03-04	9.814	25.99	11:17:40
WillisWharf	2020-03-04	9.92	25.8	11:32:39
WillisWharf	2020-03-04	10.061	25.61	11:47:39
WillisWharf	2020-03-04	10.257	25.35	12:02:40
WillisWharf	2020-03-04	10.389	25.15	12:17:39
WillisWharf	2020-03-04	10.507	25	12:32:39
WillisWharf	2020-03-04	10.611	24.89	12:47:39
WillisWharf	2020-03-04	10.732	24.74	13:02:40
WillisWharf	2020-03-04	10.875	24.6	13:17:40
WillisWharf	2020-03-04	11.011	24.5	13:32:40
WillisWharf	2020-03-04	11.11	24.38	13:47:39
WillisWharf	2020-03-04	11.216	24.31	14:02:40
WillisWharf	2020-03-04	11.336	24.3	14:17:40
WillisWharf	2020-03-04	11.455	24.19	14:32:40
WillisWharf	2020-03-04	11.525	24.15	14:47:40
WillisWharf	2020-03-04	11.615	24.08	15:02:40
WillisWharf	2020-03-04	11.698	24.07	15:17:40
WillisWharf	2020-03-04	11.807	24.08	15:32:40
WillisWharf	2020-03-04	11.608	24.31	15:47:40
WillisWharf	2020-03-04	11.639	24.44	16:02:40
WillisWharf	2020-03-04	11.622	24.52	16:17:40
WillisWharf	2020-03-04	11.739	24.6	16:32:40
WillisWharf	2020-03-04	11.416	24.98	16:47:39
WillisWharf	2020-03-04	11.224	25.24	17:02:40
WillisWharf	2020-03-04	11.189	25.39	17:17:40
WillisWharf	2020-03-04	11.182	25.55	17:32:40
WillisWharf	2020-03-04	11.248	25.63	17:47:40
WillisWharf	2020-03-04	11.191	25.78	18:02:40
WillisWharf	2020-03-04	10.952	25.99	18:17:40
WillisWharf	2020-03-04	10.784	26.21	18:32:40
WillisWharf	2020-03-04	10.602	26.4	18:47:40
WillisWharf	2020-03-04	10.481	26.48	19:02:39
WillisWharf	2020-03-04	10.408	26.6	19:17:40
WillisWharf	2020-03-04	10.33	26.72	19:32:40
WillisWharf	2020-03-04	10.262	26.86	19:47:39
WillisWharf	2020-03-04	10.258	26.9	20:02:39
WillisWharf	2020-03-04	10.224	26.94	20:17:40
WillisWharf	2020-03-04	10.205	26.84	20:32:40
WillisWharf	2020-03-04	10.281	26.75	20:47:40
WillisWharf	2020-03-04	10.562	26.73	21:02:40
WillisWharf	2020-03-04	10.486	26.72	21:17:40
WillisWharf	2020-03-04	10.444	26.73	21:32:40
WillisWharf	2020-03-04	10.547	26.63	21:47:40
WillisWharf	2020-03-04	10.608	26.52	22:02:40
WillisWharf	2020-03-04	10.737	26.4	22:17:40
WillisWharf	2020-03-04	10.915	26.27	22:32:40
WillisWharf	2020-03-04	11.025	26.13	22:47:40
WillisWharf	2020-03-04	11.191	25.94	23:02:40
WillisWharf	2020-03-04	11.309	25.75	23:17:40
WillisWharf	2020-03-04	11.441	25.56	23:32:40
WillisWharf	2020-03-04	11.547	25.39	23:47:40
WillisWharf	2020-03-05	11.624	25.24	00:02:40
WillisWharf	2020-03-05	11.69	25.1	00:17:40
WillisWharf	2020-03-05	11.74	25	00:32:40
WillisWharf	2020-03-05	11.82	24.85	00:47:40
WillisWharf	2020-03-05	11.929	24.69	01:02:39
WillisWharf	2020-03-05	12.02	24.54	01:17:40
WillisWharf	2020-03-05	12.1	24.36	01:32:40
WillisWharf	2020-03-05	12.151	24.25	01:47:40
WillisWharf	2020-03-05	12.204	24.09	02:02:40
WillisWharf	2020-03-05	12.227	24.01	02:17:40
WillisWharf	2020-03-05	12.242	23.91	02:32:40
WillisWharf	2020-03-05	12.223	23.9	02:47:39
WillisWharf	2020-03-05	12.236	23.84	03:02:40
WillisWharf	2020-03-05	12.209	23.77	03:17:40
WillisWharf	2020-03-05	12.169	23.94	03:32:40
WillisWharf	2020-03-05	12.188	23.99	03:47:40
WillisWharf	2020-03-05	12.064	24.2	04:02:40
WillisWharf	2020-03-05	12.001	24.4	04:17:40
WillisWharf	2020-03-05	11.983	24.43	04:32:40
WillisWharf	2020-03-05	11.925	24.54	04:47:40
WillisWharf	2020-03-05	11.747	24.96	05:02:40
WillisWharf	2020-03-05	11.593	25.12	05:17:40
WillisWharf	2020-03-05	11.446	25.24	05:32:40
WillisWharf	2020-03-05	11.364	25.32	05:47:40
WillisWharf	2020-03-05	11.22	25.44	06:02:40
WillisWharf	2020-03-05	11.051	25.56	06:17:40
WillisWharf	2020-03-05	10.765	25.76	06:32:40
WillisWharf	2020-03-05	10.464	26.03	06:47:40
WillisWharf	2020-03-05	10.286	26.21	07:02:40
WillisWharf	2020-03-05	10.173	26.39	07:17:40
WillisWharf	2020-03-05	10.06	26.58	07:32:40
WillisWharf	2020-03-05	10.036	26.65	07:47:40
WillisWharf	2020-03-05	10.011	26.75	08:02:40
WillisWharf	2020-03-05	9.927	26.94	08:17:40
WillisWharf	2020-03-05	9.905	27.03	08:32:40
WillisWharf	2020-03-05	9.892	27.17	08:47:40
WillisWharf	2020-03-05	9.87	27.27	09:02:40
WillisWharf	2020-03-05	9.869	27.29	09:17:40
WillisWharf	2020-03-05	9.823	27.39	09:32:40
WillisWharf	2020-03-05	9.792	27.41	09:47:40
WillisWharf	2020-03-05	9.758	27.41	10:02:40
WillisWharf	2020-03-05	9.713	27.4	10:17:40
WillisWharf	2020-03-05	9.671	27.41	10:32:40
WillisWharf	2020-03-05	9.667	27.22	10:47:40
WillisWharf	2020-03-05	9.688	27.19	11:02:40
WillisWharf	2020-03-05	9.696	26.97	11:17:40
WillisWharf	2020-03-05	9.693	26.52	11:32:40
WillisWharf	2020-03-05	9.751	26.26	11:47:39
WillisWharf	2020-03-05	9.806	26.16	12:02:40
WillisWharf	2020-03-05	9.889	26.04	12:17:40
WillisWharf	2020-03-05	10.058	25.78	12:32:40
WillisWharf	2020-03-05	10.207	25.51	12:47:41
WillisWharf	2020-03-05	10.326	25.27	13:02:40
WillisWharf	2020-03-05	10.413	25.01	13:17:40
WillisWharf	2020-03-05	10.468	24.85	13:32:40
WillisWharf	2020-03-05	10.525	24.69	13:47:40
WillisWharf	2020-03-05	10.596	24.58	14:02:40
WillisWharf	2020-03-05	10.619	24.45	14:17:40
WillisWharf	2020-03-05	10.651	24.4	14:32:40
WillisWharf	2020-03-05	10.708	24.31	14:47:40
WillisWharf	2020-03-05	10.771	24.26	15:02:40
WillisWharf	2020-03-05	10.776	24.25	15:17:41
WillisWharf	2020-03-05	10.825	24.2	15:32:40
WillisWharf	2020-03-05	10.807	24.12	15:47:40
WillisWharf	2020-03-05	10.836	24.12	16:02:40
WillisWharf	2020-03-05	10.872	24.05	16:17:40
WillisWharf	2020-03-05	10.871	24.03	16:32:41
WillisWharf	2020-03-05	10.831	24.13	16:47:40
WillisWharf	2020-03-05	10.8	24.3	17:02:40
WillisWharf	2020-03-05	10.84	24.35	17:17:40
WillisWharf	2020-03-05	10.854	24.41	17:32:41
WillisWharf	2020-03-05	10.808	24.54	17:47:40
WillisWharf	2020-03-05	10.793	24.76	18:02:40
WillisWharf	2020-03-05	10.745	25.06	18:17:40
WillisWharf	2020-03-05	10.684	25.26	18:32:41
WillisWharf	2020-03-05	10.638	25.39	18:47:40
WillisWharf	2020-03-05	10.729	25.5	19:02:40
WillisWharf	2020-03-05	10.622	25.76	19:17:40
WillisWharf	2020-03-05	10.571	25.92	19:32:40
WillisWharf	2020-03-05	10.448	26.07	19:47:40
WillisWharf	2020-03-05	10.304	26.24	20:02:40
WillisWharf	2020-03-05	10.266	26.31	20:17:40
WillisWharf	2020-03-05	10.223	26.49	20:32:41
WillisWharf	2020-03-05	10.185	26.57	20:47:40
WillisWharf	2020-03-05	10.116	26.74	21:02:40
WillisWharf	2020-03-05	10.061	26.81	21:17:40
WillisWharf	2020-03-05	10.042	26.82	21:32:40
WillisWharf	2020-03-05	10.005	26.92	21:47:40
WillisWharf	2020-03-05	9.963	27.02	22:02:40
WillisWharf	2020-03-05	9.927	26.81	22:17:40
WillisWharf	2020-03-05	9.934	26.79	22:32:40
WillisWharf	2020-03-05	9.958	26.76	22:47:40
WillisWharf	2020-03-05	9.975	26.71	23:02:40
WillisWharf	2020-03-05	10.015	26.53	23:17:40
WillisWharf	2020-03-05	10.022	26.5	23:32:40
WillisWharf	2020-03-05	10.138	26.3	23:47:40
WillisWharf	2020-03-06	10.263	26.14	00:02:40
WillisWharf	2020-03-06	10.36	25.96	00:17:40
WillisWharf	2020-03-06	10.386	25.82	00:32:40
WillisWharf	2020-03-06	10.427	25.68	00:47:40
WillisWharf	2020-03-06	10.497	25.5	01:02:41
WillisWharf	2020-03-06	10.568	25.34	01:17:40
WillisWharf	2020-03-06	10.626	25.16	01:32:41
WillisWharf	2020-03-06	10.683	24.99	01:47:40
WillisWharf	2020-03-06	10.738	24.85	02:02:40
WillisWharf	2020-03-06	10.765	24.74	02:17:40
WillisWharf	2020-03-06	10.79	24.62	02:32:40
WillisWharf	2020-03-06	10.822	24.49	02:47:41
WillisWharf	2020-03-06	10.819	24.44	03:02:40
WillisWharf	2020-03-06	10.811	24.35	03:17:40
WillisWharf	2020-03-06	10.817	24.25	03:32:40
WillisWharf	2020-03-06	10.808	24.18	03:47:40
WillisWharf	2020-03-06	10.791	24.12	04:02:40
WillisWharf	2020-03-06	10.763	24.09	04:17:40
WillisWharf	2020-03-06	10.752	24.1	04:32:40
WillisWharf	2020-03-06	10.734	24.11	04:47:40
WillisWharf	2020-03-06	10.677	24.13	05:02:40
WillisWharf	2020-03-06	10.667	24.36	05:17:40
WillisWharf	2020-03-06	10.625	24.44	05:32:40
WillisWharf	2020-03-06	10.559	24.69	05:47:41
WillisWharf	2020-03-06	10.462	25.07	06:02:40
WillisWharf	2020-03-06	10.391	25.14	06:17:40
WillisWharf	2020-03-06	10.341	25.16	06:32:40
WillisWharf	2020-03-06	10.281	25.3	06:47:41
WillisWharf	2020-03-06	10.207	25.52	07:02:40
WillisWharf	2020-03-06	10.091	25.82	07:17:40
WillisWharf	2020-03-06	10.039	25.96	07:32:40
WillisWharf	2020-03-06	9.965	26.18	07:47:40
WillisWharf	2020-03-06	9.909	26.53	08:02:40
WillisWharf	2020-03-06	9.895	26.56	08:17:40
WillisWharf	2020-03-06	9.854	26.8	08:32:40
WillisWharf	2020-03-06	9.82	26.89	08:47:40
WillisWharf	2020-03-06	9.79	27.2	09:02:41
WillisWharf	2020-03-06	9.746	27.56	09:17:40
WillisWharf	2020-03-06	9.734	27.38	09:32:41
WillisWharf	2020-03-06	9.74	27.86	09:47:40
WillisWharf	2020-03-06	9.72	28.05	10:02:41
WillisWharf	2020-03-06	9.711	28.41	10:17:40
WillisWharf	2020-03-06	9.671	27.85	10:32:41
WillisWharf	2020-03-06	9.68	28.12	10:47:40
WillisWharf	2020-03-06	9.665	28.24	11:02:40
