## Supplemental tables for "THE HARD AND SOFT OF IT: THE ROLE OF SUBSTRATE IN PATTERNS OF PHASE DOMINANCE AND PHENOLOGY IN *GRACILARIA VERMICULOPHYLLA*": KruegerHadfield_etal_SupplementalTables_v2.xlsx (part 34 of 39)

### Sheet: Table S2c (continued)
Table S2. Temperature data from the Willis Wharf water quality station.
WillisWharf	2020-03-06	9.655	28.24	11:17:40
WillisWharf	2020-03-06	9.636	28.23	11:32:40
WillisWharf	2020-03-06	9.622	27.93	11:47:41
WillisWharf	2020-03-06	9.619	27.74	12:02:40
WillisWharf	2020-03-06	9.633	27.58	12:17:41
WillisWharf	2020-03-06	9.649	27.17	12:32:40
WillisWharf	2020-03-06	9.673	26.87	12:47:40
WillisWharf	2020-03-06	9.701	26.62	13:02:40
WillisWharf	2020-03-06	9.742	26.31	13:17:40
WillisWharf	2020-03-06	9.791	26.16	13:32:40
WillisWharf	2020-03-06	9.853	26.06	13:47:40
WillisWharf	2020-03-06	9.902	25.94	14:02:41
WillisWharf	2020-03-06	9.932	25.77	14:17:41
WillisWharf	2020-03-06	9.99	25.52	14:32:40
WillisWharf	2020-03-06	10	25.35	14:47:40
WillisWharf	2020-03-06	9.982	25.22	15:02:40
WillisWharf	2020-03-06	9.992	25.03	15:17:40
WillisWharf	2020-03-06	10.019	24.86	15:32:40
WillisWharf	2020-03-06	10.065	24.69	15:47:41
WillisWharf	2020-03-06	10.066	24.5	16:02:40
WillisWharf	2020-03-06	10.124	24.36	16:17:41
WillisWharf	2020-03-06	10.128	24.3	16:32:41
WillisWharf	2020-03-06	10.08	24.34	16:47:40
WillisWharf	2020-03-06	10.09	24.27	17:02:40
WillisWharf	2020-03-06	10.174	24.29	17:17:40
WillisWharf	2020-03-06	10.111	24.31	17:32:41
WillisWharf	2020-03-06	10.074	24.37	17:47:41
WillisWharf	2020-03-06	10.038	24.57	18:02:40
WillisWharf	2020-03-06	9.98	24.48	18:17:40
WillisWharf	2020-03-06	9.936	24.48	18:32:40
WillisWharf	2020-03-06	9.9	24.61	18:47:40
WillisWharf	2020-03-06	9.919	24.78	19:02:41
WillisWharf	2020-03-06	9.878	24.75	19:17:40
WillisWharf	2020-03-06	9.839	24.93	19:32:40
WillisWharf	2020-03-06	9.894	25.19	19:47:41
WillisWharf	2020-03-06	9.928	25.29	20:02:41
WillisWharf	2020-03-06	9.952	25.27	20:17:40
WillisWharf	2020-03-06	9.932	25.52	20:32:41
WillisWharf	2020-03-06	9.921	25.58	20:47:41
WillisWharf	2020-03-06	9.901	25.68	21:02:41
WillisWharf	2020-03-06	9.853	25.82	21:17:40
WillisWharf	2020-03-06	9.831	26.01	21:32:40
WillisWharf	2020-03-06	9.781	26.16	21:47:40
WillisWharf	2020-03-06	9.732	26.31	22:02:41
WillisWharf	2020-03-06	9.676	26.63	22:17:41
WillisWharf	2020-03-06	9.61	26.88	22:32:41
WillisWharf	2020-03-06	9.584	26.94	22:47:41
WillisWharf	2020-03-06	9.531	27.33	23:02:40
WillisWharf	2020-03-06	9.531	27.53	23:17:40
WillisWharf	2020-03-06	9.495	27.6	23:32:41
WillisWharf	2020-03-06	9.465	27.77	23:47:40
WillisWharf	2020-03-07	9.452	27.78	00:02:40
WillisWharf	2020-03-07	9.379	27.46	00:17:40
WillisWharf	2020-03-07	9.362	27.2	00:32:41
WillisWharf	2020-03-07	9.322	26.97	00:47:40
WillisWharf	2020-03-07	9.292	26.7	01:02:41
WillisWharf	2020-03-07	9.267	26.46	01:17:40
WillisWharf	2020-03-07	9.254	26.27	01:32:41
WillisWharf	2020-03-07	9.247	26.11	01:47:41
WillisWharf	2020-03-07	9.25	26	02:02:41
WillisWharf	2020-03-07	9.268	25.68	02:17:40
WillisWharf	2020-03-07	9.285	25.41	02:32:40
WillisWharf	2020-03-07	9.291	25.12	02:47:41
WillisWharf	2020-03-07	9.29	24.89	03:02:41
WillisWharf	2020-03-07	9.288	24.78	03:17:41
WillisWharf	2020-03-07	9.295	24.64	03:32:40
WillisWharf	2020-03-07	9.293	24.51	03:47:40
WillisWharf	2020-03-07	9.272	24.37	04:02:41
WillisWharf	2020-03-07	9.172	24.25	04:17:41
WillisWharf	2020-03-07	9.154	24.19	04:32:41
WillisWharf	2020-03-07	9.137	24.1	04:47:41
WillisWharf	2020-03-07	9.096	24.06	05:02:41
WillisWharf	2020-03-07	9.061	24.09	05:17:41
WillisWharf	2020-03-07	9.069	24.24	05:32:40
WillisWharf	2020-03-07	9.068	24.29	05:47:40
WillisWharf	2020-03-07	9.053	24.39	06:02:40
WillisWharf	2020-03-07	9.02	24.63	06:17:40
WillisWharf	2020-03-07	8.946	24.74	06:32:40
WillisWharf	2020-03-07	8.874	24.78	06:47:40
WillisWharf	2020-03-07	8.956	25.08	07:02:40
WillisWharf	2020-03-07	8.973	25.29	07:17:40
WillisWharf	2020-03-07	8.921	25.4	07:32:41
WillisWharf	2020-03-07	8.895	25.57	07:47:41
WillisWharf	2020-03-07	8.932	25.71	08:02:40
WillisWharf	2020-03-07	8.979	25.97	08:17:41
WillisWharf	2020-03-07	9.005	26.22	08:32:40
WillisWharf	2020-03-07	9.034	26.54	08:47:41
WillisWharf	2020-03-07	9.075	26.81	09:02:41
WillisWharf	2020-03-07	9.064	27.01	09:17:40
WillisWharf	2020-03-07	9.064	27.35	09:32:40
WillisWharf	2020-03-07	9.057	27.71	09:47:41
WillisWharf	2020-03-07	9.034	28.25	10:02:41
WillisWharf	2020-03-07	8.979	28.65	10:17:41
WillisWharf	2020-03-07	8.941	28.85	10:32:41
WillisWharf	2020-03-07	8.905	29.22	10:47:41
WillisWharf	2020-03-07	8.857	29.54	11:02:40
WillisWharf	2020-03-07	8.823	29.7	11:17:40
WillisWharf	2020-03-07	8.812	29.88	11:32:41
WillisWharf	2020-03-07	8.786	30.01	11:47:41
WillisWharf	2020-03-07	8.743	29.98	12:02:40
WillisWharf	2020-03-07	8.734	30	12:17:41
WillisWharf	2020-03-07	8.711	30	12:32:40
WillisWharf	2020-03-07	8.729	30.02	12:47:41
WillisWharf	2020-03-07	8.71	29.68	13:02:41
WillisWharf	2020-03-07	8.731	29.25	13:17:41
WillisWharf	2020-03-07	8.681	28.68	13:32:41
WillisWharf	2020-03-07	8.62	28.15	13:47:40
WillisWharf	2020-03-07	8.585	27.74	14:02:40
WillisWharf	2020-03-07	8.572	27.51	14:17:41
WillisWharf	2020-03-07	8.577	27.26	14:32:41
WillisWharf	2020-03-07	8.577	26.96	14:47:41
WillisWharf	2020-03-07	8.536	26.73	15:02:40
WillisWharf	2020-03-07	8.523	26.48	15:17:41
WillisWharf	2020-03-07	8.517	26.18	15:32:41
WillisWharf	2020-03-07	8.459	25.8	15:47:41
WillisWharf	2020-03-07	8.449	25.47	16:02:41
WillisWharf	2020-03-07	8.536	25.28	16:17:41
WillisWharf	2020-03-07	8.519	24.92	16:32:41
WillisWharf	2020-03-07	8.527	24.64	16:47:41
WillisWharf	2020-03-07	8.543	24.33	17:02:40
WillisWharf	2020-03-07	8.543	24.16	17:17:41
WillisWharf	2020-03-07	8.599	24.1	17:32:40
WillisWharf	2020-03-07	8.665	24.03	17:47:41
WillisWharf	2020-03-07	8.729	23.89	18:02:41
WillisWharf	2020-03-07	8.774	23.82	18:17:40
WillisWharf	2020-03-07	8.797	23.86	18:32:40
WillisWharf	2020-03-07	8.861	23.98	18:47:41
WillisWharf	2020-03-07	8.888	24.09	19:02:40
WillisWharf	2020-03-07	8.936	24.2	19:17:40
WillisWharf	2020-03-07	8.958	24.35	19:32:41
WillisWharf	2020-03-07	9.118	24.67	19:47:41
WillisWharf	2020-03-07	9.112	24.85	20:02:40
WillisWharf	2020-03-07	9.111	25.01	20:17:41
WillisWharf	2020-03-07	9.111	25.15	20:32:40
WillisWharf	2020-03-07	9.11	25.42	20:47:41
WillisWharf	2020-03-07	9.097	25.64	21:02:40
WillisWharf	2020-03-07	9.118	25.94	21:17:41
WillisWharf	2020-03-07	9.107	26.08	21:32:41
WillisWharf	2020-03-07	9.027	26.46	21:47:41
WillisWharf	2020-03-07	8.947	26.75	22:02:41
WillisWharf	2020-03-07	8.91	27.07	22:17:41
WillisWharf	2020-03-07	8.869	27.37	22:32:41
WillisWharf	2020-03-07	8.833	27.69	22:47:40
WillisWharf	2020-03-07	8.802	28.07	23:02:41
WillisWharf	2020-03-07	8.767	28.49	23:17:41
WillisWharf	2020-03-07	8.744	28.68	23:32:41
WillisWharf	2020-03-07	8.705	29.07	23:47:41
WillisWharf	2020-03-08	8.674	29.38	00:02:41
WillisWharf	2020-03-08	8.66	29.6	00:17:40
WillisWharf	2020-03-08	8.49	29.32	00:32:41
WillisWharf	2020-03-08	8.543	29.5	00:47:40
WillisWharf	2020-03-08	8.43	29.37	01:02:40
WillisWharf	2020-03-08	8.436	29.34	01:17:41
WillisWharf	2020-03-08	8.166	28.44	01:32:40
WillisWharf	2020-03-08	8.434	28.83	01:47:41
WillisWharf	2020-03-08	8.434	28.7	02:02:41
WillisWharf	2020-03-08	8.305	27.99	02:17:41
WillisWharf	2020-03-08	8.294	27.82	02:32:40
WillisWharf	2020-03-08	8.231	27.46	02:47:41
WillisWharf	2020-03-08	8.197	27.25	03:02:40
WillisWharf	2020-03-08	8.191	26.96	03:17:41
WillisWharf	2020-03-08	8.14	26.73	03:32:41
WillisWharf	2020-03-08	8.137	26.54	03:47:40
WillisWharf	2020-03-08	8.117	26.27	04:02:41
WillisWharf	2020-03-08	8.098	26	04:17:40
WillisWharf	2020-03-08	8.075	25.74	04:32:41
WillisWharf	2020-03-08	8.053	25.61	04:47:41
WillisWharf	2020-03-08	8.01	25.42	05:02:41
WillisWharf	2020-03-08	7.978	25.23	05:17:41
WillisWharf	2020-03-08	7.938	25.02	05:32:40
WillisWharf	2020-03-08	7.877	24.87	05:47:40
WillisWharf	2020-03-08	7.837	24.74	06:02:40
WillisWharf	2020-03-08	7.761	24.62	06:17:41
WillisWharf	2020-03-08	7.76	24.65	06:32:40
WillisWharf	2020-03-08	7.728	24.71	06:47:41
WillisWharf	2020-03-08	7.741	25.05	07:02:41
WillisWharf	2020-03-08	7.742	24.98	07:17:41
WillisWharf	2020-03-08	7.742	25.06	07:32:41
WillisWharf	2020-03-08	7.752	25.5	07:47:40
WillisWharf	2020-03-08	7.71	25.79	08:02:41
WillisWharf	2020-03-08	7.698	25.88	08:17:40
WillisWharf	2020-03-08	7.696	25.98	08:32:41
WillisWharf	2020-03-08	7.708	26.06	08:47:41
WillisWharf	2020-03-08	7.835	26.36	09:02:41
WillisWharf	2020-03-08	7.898	26.56	09:17:41
WillisWharf	2020-03-08	7.926	26.77	09:32:41
WillisWharf	2020-03-08	7.945	27.18	09:47:40
WillisWharf	2020-03-08	7.938	27.51	10:02:40
WillisWharf	2020-03-08	7.914	27.91	10:17:41
WillisWharf	2020-03-08	7.907	28.27	10:32:41
WillisWharf	2020-03-08	7.871	28.76	10:47:41
WillisWharf	2020-03-08	7.832	29.05	11:02:41
WillisWharf	2020-03-08	7.783	29.47	11:17:41
WillisWharf	2020-03-08	7.861	29.74	11:32:41
WillisWharf	2020-03-08	7.869	29.94	11:47:40
WillisWharf	2020-03-08	7.867	30.12	12:02:41
WillisWharf	2020-03-08	7.875	30.34	12:17:41
WillisWharf	2020-03-08	7.891	30.43	12:32:40
WillisWharf	2020-03-08	7.928	30.54	12:47:40
WillisWharf	2020-03-08	7.998	30.56	13:02:41
WillisWharf	2020-03-08	8.121	30.58	13:17:41
WillisWharf	2020-03-08	8.196	30.28	13:32:40
WillisWharf	2020-03-08	7.798	27.52	13:47:40
WillisWharf	2020-03-08	8.202	27.91	14:02:40
WillisWharf	2020-03-08	8.498	28.31	14:17:40
WillisWharf	2020-03-08	8.629	28.57	14:32:41
WillisWharf	2020-03-08	8.636	28.92	14:47:41
WillisWharf	2020-03-08	8.689	28.67	15:02:41
WillisWharf	2020-03-08	8.779	28.35	15:17:41
WillisWharf	2020-03-08	8.853	28.07	15:32:41
WillisWharf	2020-03-08	8.948	27.87	15:47:41
WillisWharf	2020-03-08	9.032	27.61	16:02:41
WillisWharf	2020-03-08	9.11	27.38	16:17:41
WillisWharf	2020-03-08	9.21	27.08	16:32:41
WillisWharf	2020-03-08	9.267	26.78	16:47:40
WillisWharf	2020-03-08	9.356	26.49	17:02:40
WillisWharf	2020-03-08	9.461	26.19	17:17:41
WillisWharf	2020-03-08	9.519	25.88	17:32:40
WillisWharf	2020-03-08	9.571	25.6	17:47:41
WillisWharf	2020-03-08	9.667	25.4	18:02:41
WillisWharf	2020-03-08	9.813	25.18	18:17:41
WillisWharf	2020-03-08	9.963	25.06	18:32:41
WillisWharf	2020-03-08	10.118	24.93	18:47:41
WillisWharf	2020-03-08	10.296	24.83	19:02:41
WillisWharf	2020-03-08	10.443	24.75	19:17:41
WillisWharf	2020-03-08	10.377	24.78	19:32:40
WillisWharf	2020-03-08	10.417	24.88	19:47:41
WillisWharf	2020-03-08	10.375	25.17	20:02:41
WillisWharf	2020-03-08	10.44	25.2	20:17:40
WillisWharf	2020-03-08	10.296	25.36	20:32:41
WillisWharf	2020-03-08	10.41	25.74	20:47:41
WillisWharf	2020-03-08	10.311	25.87	21:02:41
WillisWharf	2020-03-08	10.225	26.03	21:17:41
WillisWharf	2020-03-08	10.207	26.18	21:32:41
WillisWharf	2020-03-08	10.128	26.33	21:47:41
WillisWharf	2020-03-08	9.819	26.64	22:02:41
WillisWharf	2020-03-08	9.587	26.91	22:17:41
WillisWharf	2020-03-08	9.399	27.29	22:32:41
WillisWharf	2020-03-08	9.275	27.6	22:47:41
WillisWharf	2020-03-08	9.104	27.94	23:02:41
WillisWharf	2020-03-08	9.03	28.1	23:17:41
WillisWharf	2020-03-08	8.981	28.38	23:32:41
WillisWharf	2020-03-08	8.975	28.61	23:47:41
WillisWharf	2020-03-09	8.984	28.87	00:02:41
WillisWharf	2020-03-09	9.037	29.23	00:17:41
WillisWharf	2020-03-09	9.068	29.38	00:32:41
WillisWharf	2020-03-09	9.097	29.53	00:47:41
WillisWharf	2020-03-09	9.122	29.71	01:02:41
WillisWharf	2020-03-09	9.119	29.77	01:17:40
WillisWharf	2020-03-09	9.091	29.64	01:32:41
WillisWharf	2020-03-09	9.032	29.42	01:47:41
WillisWharf	2020-03-09	8.948	29.22	02:02:41
WillisWharf	2020-03-09	8.849	28.77	02:17:41
WillisWharf	2020-03-09	8.827	28.55	02:32:41
WillisWharf	2020-03-09	8.803	28.28	02:47:41
WillisWharf	2020-03-09	8.798	28.1	03:02:41
WillisWharf	2020-03-09	8.787	27.91	03:17:41
WillisWharf	2020-03-09	8.818	27.66	03:32:41
WillisWharf	2020-03-09	8.889	27.38	03:47:41
WillisWharf	2020-03-09	8.97	27.14	04:02:41
WillisWharf	2020-03-09	9.045	26.9	04:17:41
WillisWharf	2020-03-09	9.122	26.64	04:32:41
WillisWharf	2020-03-09	9.22	26.35	04:47:41
WillisWharf	2020-03-09	9.294	26.12	05:02:41
WillisWharf	2020-03-09	9.387	25.84	05:17:41
WillisWharf	2020-03-09	9.459	25.63	05:32:41
WillisWharf	2020-03-09	9.558	25.43	05:47:42
WillisWharf	2020-03-09	9.615	25.26	06:02:41
WillisWharf	2020-03-09	9.634	25.13	06:17:41
WillisWharf	2020-03-09	9.637	25	06:32:41
WillisWharf	2020-03-09	9.62	24.9	06:47:41
WillisWharf	2020-03-09	9.599	24.84	07:02:41
WillisWharf	2020-03-09	9.553	24.73	07:17:40
WillisWharf	2020-03-09	9.534	24.73	07:32:41
WillisWharf	2020-03-09	9.512	24.7	07:47:41
WillisWharf	2020-03-09	9.527	24.81	08:02:41
WillisWharf	2020-03-09	9.438	25.1	08:17:41
WillisWharf	2020-03-09	9.407	25.14	08:32:40
WillisWharf	2020-03-09	9.399	25.41	08:47:41
WillisWharf	2020-03-09	9.318	25.55	09:02:41
WillisWharf	2020-03-09	9.27	25.7	09:17:41
WillisWharf	2020-03-09	9.224	25.82	09:32:41
WillisWharf	2020-03-09	9.169	25.93	09:47:41
WillisWharf	2020-03-09	9.11	26.07	10:02:41
WillisWharf	2020-03-09	9.009	26.14	10:17:41
WillisWharf	2020-03-09	8.94	26.31	10:32:41
WillisWharf	2020-03-09	8.871	26.63	10:47:41
WillisWharf	2020-03-09	8.806	27.06	11:02:41
WillisWharf	2020-03-09	8.752	27.3	11:17:41
WillisWharf	2020-03-09	8.729	27.64	11:32:41
WillisWharf	2020-03-09	8.772	27.91	11:47:41
WillisWharf	2020-03-09	8.82	28.15	12:02:41
WillisWharf	2020-03-09	8.87	28.5	12:17:41
WillisWharf	2020-03-09	8.914	28.8	12:32:41
WillisWharf	2020-03-09	8.956	29.16	12:47:41
WillisWharf	2020-03-09	9.003	29.38	13:02:42
WillisWharf	2020-03-09	9.051	29.53	13:17:41
WillisWharf	2020-03-09	9.066	29.73	13:32:41
WillisWharf	2020-03-09	9.163	29.79	13:47:41
WillisWharf	2020-03-09	9.178	29.79	14:02:42
WillisWharf	2020-03-09	9.208	29.59	14:17:41
WillisWharf	2020-03-09	9.344	29.36	14:32:41
WillisWharf	2020-03-09	9.498	28.85	14:47:41
WillisWharf	2020-03-09	9.622	28.47	15:02:41
WillisWharf	2020-03-09	9.702	28.26	15:17:41
WillisWharf	2020-03-09	9.802	28.07	15:32:41
WillisWharf	2020-03-09	9.915	27.87	15:47:42
WillisWharf	2020-03-09	10.044	27.61	16:02:41
WillisWharf	2020-03-09	10.165	27.32	16:17:41
WillisWharf	2020-03-09	10.28	27.03	16:32:41
WillisWharf	2020-03-09	10.413	26.73	16:47:41
WillisWharf	2020-03-09	10.573	26.45	17:02:41
WillisWharf	2020-03-09	10.745	26.18	17:17:41
WillisWharf	2020-03-09	10.938	25.96	17:32:41
WillisWharf	2020-03-09	11.103	25.78	17:47:41
WillisWharf	2020-03-09	11.327	25.6	18:02:42
WillisWharf	2020-03-09	11.556	25.47	18:17:42
WillisWharf	2020-03-09	11.803	25.34	18:32:41
WillisWharf	2020-03-09	12.065	25.22	18:47:41
WillisWharf	2020-03-09	12.273	25.1	19:02:41
WillisWharf	2020-03-09	12.451	25.01	19:17:42
WillisWharf	2020-03-09	12.541	24.98	19:32:41
WillisWharf	2020-03-09	12.778	24.9	19:47:41
WillisWharf	2020-03-09	12.901	24.86	20:02:41
WillisWharf	2020-03-09	12.703	24.9	20:17:41
WillisWharf	2020-03-09	12.737	25.06	20:32:41
WillisWharf	2020-03-09	12.636	25.21	20:47:41
WillisWharf	2020-03-09	12.605	25.26	21:02:42
WillisWharf	2020-03-09	12.416	25.39	21:17:41
WillisWharf	2020-03-09	12.207	25.5	21:32:41
WillisWharf	2020-03-09	12.133	25.57	21:47:41
WillisWharf	2020-03-09	11.912	25.74	22:02:41
WillisWharf	2020-03-09	11.781	25.83	22:17:41
WillisWharf	2020-03-09	11.61	25.94	22:32:41
WillisWharf	2020-03-09	11.506	26	22:47:41
WillisWharf	2020-03-09	11.122	26.08	23:02:41
WillisWharf	2020-03-09	10.837	26.18	23:17:41
WillisWharf	2020-03-09	10.557	26.47	23:32:42
WillisWharf	2020-03-09	10.349	26.8	23:47:41
WillisWharf	2020-03-10	10.195	27.13	00:02:41
WillisWharf	2020-03-10	10.075	27.49	00:17:41
WillisWharf	2020-03-10	10.03	27.76	00:32:42
WillisWharf	2020-03-10	10.023	28.02	00:47:41
WillisWharf	2020-03-10	10.097	28.27	01:02:41
WillisWharf	2020-03-10	10.288	28.63	01:17:42
WillisWharf	2020-03-10	10.381	28.8	01:32:42
WillisWharf	2020-03-10	10.487	29.05	01:47:41
WillisWharf	2020-03-10	10.535	29.15	02:02:42
WillisWharf	2020-03-10	10.527	29.08	02:17:41
WillisWharf	2020-03-10	10.433	28.87	02:32:41
WillisWharf	2020-03-10	10.371	28.72	02:47:41
WillisWharf	2020-03-10	10.291	28.27	03:02:41
WillisWharf	2020-03-10	10.27	28.05	03:17:41
WillisWharf	2020-03-10	10.266	27.82	03:32:41
WillisWharf	2020-03-10	10.298	27.58	03:47:42
WillisWharf	2020-03-10	10.347	27.34	04:02:42
WillisWharf	2020-03-10	10.431	27.03	04:17:42
WillisWharf	2020-03-10	10.547	26.77	04:32:41
WillisWharf	2020-03-10	10.682	26.49	04:47:42
WillisWharf	2020-03-10	10.769	26.27	05:02:42
WillisWharf	2020-03-10	10.918	26.08	05:17:41
WillisWharf	2020-03-10	11.056	25.91	05:32:41
WillisWharf	2020-03-10	11.172	25.79	05:47:41
WillisWharf	2020-03-10	11.299	25.66	06:02:41
WillisWharf	2020-03-10	11.407	25.55	06:17:41
WillisWharf	2020-03-10	11.457	25.47	06:32:42
WillisWharf	2020-03-10	11.496	25.37	06:47:42
WillisWharf	2020-03-10	11.521	25.29	07:02:42
WillisWharf	2020-03-10	11.53	25.24	07:17:42
WillisWharf	2020-03-10	11.551	25.18	07:32:42
WillisWharf	2020-03-10	11.546	25.12	07:47:42
WillisWharf	2020-03-10	11.565	25.04	08:02:41
WillisWharf	2020-03-10	11.559	25.02	08:17:42
WillisWharf	2020-03-10	11.566	25	08:32:41
WillisWharf	2020-03-10	11.528	25.07	08:47:41
WillisWharf	2020-03-10	11.414	25.23	09:02:41
WillisWharf	2020-03-10	11.367	25.34	09:17:41
WillisWharf	2020-03-10	11.287	25.51	09:32:41
WillisWharf	2020-03-10	11.266	25.57	09:47:42
WillisWharf	2020-03-10	11.215	25.69	10:02:41
WillisWharf	2020-03-10	11.165	25.78	10:17:41
WillisWharf	2020-03-10	11.102	25.86	10:32:41
WillisWharf	2020-03-10	11.02	25.94	10:47:41
WillisWharf	2020-03-10	10.992	25.97	11:02:42
WillisWharf	2020-03-10	10.789	26.01	11:17:42
WillisWharf	2020-03-10	10.678	26.14	11:32:42
WillisWharf	2020-03-10	10.588	26.33	11:47:42
WillisWharf	2020-03-10	10.452	26.74	12:02:42
WillisWharf	2020-03-10	10.388	27.08	12:17:42
WillisWharf	2020-03-10	10.362	27.39	12:32:42
WillisWharf	2020-03-10	10.362	27.7	12:47:41
WillisWharf	2020-03-10	10.42	28.06	13:02:41
WillisWharf	2020-03-10	10.504	28.37	13:17:42
WillisWharf	2020-03-10	10.603	28.84	13:32:41
WillisWharf	2020-03-10	10.715	29.2	13:47:41
WillisWharf	2020-03-10	10.778	29.45	14:02:42
WillisWharf	2020-03-10	10.811	29.62	14:17:41
WillisWharf	2020-03-10	10.721	29.77	14:32:41
WillisWharf	2020-03-10	10.794	29.7	14:47:42
WillisWharf	2020-03-10	10.766	29.39	15:02:42
WillisWharf	2020-03-10	10.905	29.2	15:17:41
WillisWharf	2020-03-10	11.137	28.79	15:32:41
WillisWharf	2020-03-10	11.241	28.59	15:47:42
WillisWharf	2020-03-10	11.355	28.28	16:02:42
WillisWharf	2020-03-10	11.439	27.96	16:17:42
WillisWharf	2020-03-10	11.56	27.68	16:32:42
WillisWharf	2020-03-10	11.709	27.45	16:47:42
WillisWharf	2020-03-10	11.79	27.13	17:02:42
WillisWharf	2020-03-10	11.948	26.78	17:17:42
WillisWharf	2020-03-10	12.224	26.52	17:32:41
WillisWharf	2020-03-10	12.401	26.3	17:47:42
WillisWharf	2020-03-10	12.613	26.13	18:02:42
WillisWharf	2020-03-10	12.813	25.97	18:17:41
WillisWharf	2020-03-10	13.085	25.85	18:32:41
WillisWharf	2020-03-10	13.34	25.72	18:47:42
WillisWharf	2020-03-10	13.537	25.61	19:02:42
WillisWharf	2020-03-10	13.792	25.47	19:17:42
WillisWharf	2020-03-10	14.045	25.35	19:32:42
WillisWharf	2020-03-10	14.104	25.27	19:47:42
WillisWharf	2020-03-10	14.119	25.23	20:02:42
WillisWharf	2020-03-10	14.269	25.16	20:17:42
WillisWharf	2020-03-10	14.455	25.09	20:32:42
WillisWharf	2020-03-10	14.573	25.01	20:47:42
WillisWharf	2020-03-10	14.662	25	21:02:41
WillisWharf	2020-03-10	14.382	25.04	21:17:42
WillisWharf	2020-03-10	14.141	25.26	21:32:42
WillisWharf	2020-03-10	14.041	25.34	21:47:42
WillisWharf	2020-03-10	13.842	25.51	22:02:42
WillisWharf	2020-03-10	13.74	25.57	22:17:42
WillisWharf	2020-03-10	13.585	25.7	22:32:42
WillisWharf	2020-03-10	13.454	25.81	22:47:42
WillisWharf	2020-03-10	13.306	25.92	23:02:42
WillisWharf	2020-03-10	13.098	25.99	23:17:41
WillisWharf	2020-03-10	12.833	26.05	23:32:42
WillisWharf	2020-03-10	12.557	26.11	23:47:42
WillisWharf	2020-03-11	12.279	26.22	00:02:42
WillisWharf	2020-03-11	12.141	26.41	00:17:41
WillisWharf	2020-03-11	11.91	26.81	00:32:42
WillisWharf	2020-03-11	11.778	27.12	00:47:41
WillisWharf	2020-03-11	11.685	27.53	01:02:42
WillisWharf	2020-03-11	11.646	27.82	01:17:42
WillisWharf	2020-03-11	11.645	28.26	01:32:42
WillisWharf	2020-03-11	11.69	28.49	01:47:42
WillisWharf	2020-03-11	11.836	28.92	02:02:42
WillisWharf	2020-03-11	11.95	29.25	02:17:41
WillisWharf	2020-03-11	11.978	29.4	02:32:42
WillisWharf	2020-03-11	12.028	29.53	02:47:42
WillisWharf	2020-03-11	12.029	29.73	03:02:42
WillisWharf	2020-03-11	12.03	29.78	03:17:42
WillisWharf	2020-03-11	11.992	29.52	03:32:42
WillisWharf	2020-03-11	11.942	29.31	03:47:42
WillisWharf	2020-03-11	11.912	28.9	04:02:42
WillisWharf	2020-03-11	11.889	28.53	04:17:41
WillisWharf	2020-03-11	11.882	28.27	04:32:42
WillisWharf	2020-03-11	11.897	27.99	04:47:42
WillisWharf	2020-03-11	11.912	27.73	05:02:42
WillisWharf	2020-03-11	11.967	27.42	05:17:42
WillisWharf	2020-03-11	12.082	27.1	05:32:42
WillisWharf	2020-03-11	12.228	26.8	05:47:42
WillisWharf	2020-03-11	12.4	26.51	06:02:42
WillisWharf	2020-03-11	12.597	26.28	06:17:42
WillisWharf	2020-03-11	12.777	26.11	06:32:42
WillisWharf	2020-03-11	12.961	25.95	06:47:42
WillisWharf	2020-03-11	13.11	25.81	07:02:42
WillisWharf	2020-03-11	13.211	25.69	07:17:42
WillisWharf	2020-03-11	13.282	25.57	07:32:42
WillisWharf	2020-03-11	13.304	25.48	07:47:42
WillisWharf	2020-03-11	13.319	25.39	08:02:42
WillisWharf	2020-03-11	13.343	25.34	08:17:42
WillisWharf	2020-03-11	13.381	25.24	08:32:42
WillisWharf	2020-03-11	13.416	25.17	08:47:42
WillisWharf	2020-03-11	13.426	25.1	09:02:41
WillisWharf	2020-03-11	13.425	25.1	09:17:42
WillisWharf	2020-03-11	13.352	25.16	09:32:42
WillisWharf	2020-03-11	13.169	25.36	09:47:42
WillisWharf	2020-03-11	13.213	25.33	10:02:42
WillisWharf	2020-03-11	13.132	25.42	10:17:42
WillisWharf	2020-03-11	13.026	25.62	10:32:42
WillisWharf	2020-03-11	12.908	25.74	10:47:42
WillisWharf	2020-03-11	12.819	25.81	11:02:42
WillisWharf	2020-03-11	12.706	25.94	11:17:42
WillisWharf	2020-03-11	12.586	26.04	11:32:42
WillisWharf	2020-03-11	12.525	26.09	11:47:42
WillisWharf	2020-03-11	12.536	26.12	12:02:42
WillisWharf	2020-03-11	12.27	26.22	12:17:42
WillisWharf	2020-03-11	12.169	26.37	12:32:42
WillisWharf	2020-03-11	12.044	26.76	12:47:42
WillisWharf	2020-03-11	11.967	27.15	13:02:42
WillisWharf	2020-03-11	11.923	27.47	13:17:43
WillisWharf	2020-03-11	11.933	27.82	13:32:42
WillisWharf	2020-03-11	12.017	28.16	13:47:42
WillisWharf	2020-03-11	12.116	28.67	14:02:42
WillisWharf	2020-03-11	12.193	29.06	14:17:43
WillisWharf	2020-03-11	12.226	29.34	14:32:42
WillisWharf	2020-03-11	12.198	29.62	14:47:42
WillisWharf	2020-03-11	12.167	29.84	15:02:42
WillisWharf	2020-03-11	12.114	30.01	15:17:42
WillisWharf	2020-03-11	12.362	29.82	15:32:43
WillisWharf	2020-03-11	12.502	29.86	15:47:43
WillisWharf	2020-03-11	12.511	29.88	16:02:42
WillisWharf	2020-03-11	12.78	29.39	16:17:43
WillisWharf	2020-03-11	12.788	29.18	16:32:42
WillisWharf	2020-03-11	13.026	28.66	16:47:42
WillisWharf	2020-03-11	13.143	28.47	17:02:42
WillisWharf	2020-03-11	13.25	28.15	17:17:43
WillisWharf	2020-03-11	13.325	27.91	17:32:42
WillisWharf	2020-03-11	13.334	27.67	17:47:43
WillisWharf	2020-03-11	13.461	27.44	18:02:43
WillisWharf	2020-03-11	13.512	27.21	18:17:43
WillisWharf	2020-03-11	13.609	26.96	18:32:43
WillisWharf	2020-03-11	13.76	26.73	18:47:42
WillisWharf	2020-03-11	13.972	26.5	19:02:42
WillisWharf	2020-03-11	14.14	26.32	19:17:42
WillisWharf	2020-03-11	14.253	26.17	19:32:42
WillisWharf	2020-03-11	14.344	26.03	19:47:42
WillisWharf	2020-03-11	14.459	25.92	20:02:43
WillisWharf	2020-03-11	14.593	25.82	20:17:42
WillisWharf	2020-03-11	14.715	25.74	20:32:42
WillisWharf	2020-03-11	14.821	25.66	20:47:43
WillisWharf	2020-03-11	14.907	25.59	21:02:42
WillisWharf	2020-03-11	14.939	25.54	21:17:42
WillisWharf	2020-03-11	14.961	25.49	21:32:42
WillisWharf	2020-03-11	14.919	25.48	21:47:42
WillisWharf	2020-03-11	14.934	25.34	22:02:42
WillisWharf	2020-03-11	14.762	25.56	22:17:42
WillisWharf	2020-03-11	14.652	25.67	22:32:42
WillisWharf	2020-03-11	14.397	25.85	22:47:42
WillisWharf	2020-03-11	14.162	26.06	23:02:42
WillisWharf	2020-03-11	14.065	26.25	23:17:42
WillisWharf	2020-03-11	13.928	26.35	23:32:42
WillisWharf	2020-03-11	13.81	26.46	23:47:43
WillisWharf	2020-03-12	13.657	26.52	00:02:42
WillisWharf	2020-03-12	13.485	26.64	00:17:42
WillisWharf	2020-03-12	13.1	26.88	00:32:42
WillisWharf	2020-03-12	12.903	27.27	00:47:42
WillisWharf	2020-03-12	12.822	27.57	01:02:43
WillisWharf	2020-03-12	12.767	27.91	01:17:42
WillisWharf	2020-03-12	12.735	28.25	01:32:42
WillisWharf	2020-03-12	12.718	28.58	01:47:43
WillisWharf	2020-03-12	12.719	28.94	02:02:43
WillisWharf	2020-03-12	12.713	29.31	02:17:43
WillisWharf	2020-03-12	12.653	29.68	02:32:42
WillisWharf	2020-03-12	12.568	30.01	02:47:42
WillisWharf	2020-03-12	12.49	30.16	03:02:43
WillisWharf	2020-03-12	12.353	30.42	03:17:43
WillisWharf	2020-03-12	12.258	30.56	03:32:42
WillisWharf	2020-03-12	12.214	30.54	03:47:42
WillisWharf	2020-03-12	12.183	30.54	04:02:42
WillisWharf	2020-03-12	12.128	30.59	04:17:42
WillisWharf	2020-03-12	12.185	30.5	04:32:43
WillisWharf	2020-03-12	12.207	29.65	04:47:43
WillisWharf	2020-03-12	12.252	29.1	05:02:43
WillisWharf	2020-03-12	12.289	29.3	05:17:43
WillisWharf	2020-03-12	12.316	29.01	05:32:42
WillisWharf	2020-03-12	12.334	28.95	05:47:43
WillisWharf	2020-03-12	12.327	28.57	06:02:43
WillisWharf	2020-03-12	12.347	28.41	06:17:42
WillisWharf	2020-03-12	12.372	28.23	06:32:43
WillisWharf	2020-03-12	12.4	28.01	06:47:43
WillisWharf	2020-03-12	12.409	27.77	07:02:42
WillisWharf	2020-03-12	12.44	27.52	07:17:43
WillisWharf	2020-03-12	12.45	27.28	07:32:42
WillisWharf	2020-03-12	12.507	27.06	07:47:42
WillisWharf	2020-03-12	12.608	26.87	08:02:43
WillisWharf	2020-03-12	12.681	26.64	08:17:42
WillisWharf	2020-03-12	12.705	26.46	08:32:42
WillisWharf	2020-03-12	12.69	26.31	08:47:42
WillisWharf	2020-03-12	12.665	26.2	09:02:42
WillisWharf	2020-03-12	12.624	26.11	09:17:43
WillisWharf	2020-03-12	12.569	26.03	09:32:42
WillisWharf	2020-03-12	12.527	25.99	09:47:42
WillisWharf	2020-03-12	12.508	25.97	10:02:42
WillisWharf	2020-03-12	12.494	25.93	10:17:43
WillisWharf	2020-03-12	12.48	25.95	10:32:43
WillisWharf	2020-03-12	12.23	25.8	10:47:43
WillisWharf	2020-03-12	12.362	25.98	11:02:43
WillisWharf	2020-03-12	12.353	26.08	11:17:42
WillisWharf	2020-03-12	12.405	26.42	11:32:43
WillisWharf	2020-03-12	12.405	26.52	11:47:43
WillisWharf	2020-03-12	12.406	26.62	12:02:43
WillisWharf	2020-03-12	12.422	26.75	12:17:42
WillisWharf	2020-03-12	12.419	26.91	12:32:42
WillisWharf	2020-03-12	12.425	27.04	12:47:42
WillisWharf	2020-03-12	12.52	27.28	13:02:43
WillisWharf	2020-03-12	12.566	27.49	13:17:43
WillisWharf	2020-03-12	12.607	27.86	13:32:42
WillisWharf	2020-03-12	12.57	28.16	13:47:43
WillisWharf	2020-03-12	12.549	28.38	14:02:42
WillisWharf	2020-03-12	12.537	28.65	14:17:43
WillisWharf	2020-03-12	12.516	28.88	14:32:43
WillisWharf	2020-03-12	12.46	29.1	14:47:43
WillisWharf	2020-03-12	12.333	29.47	15:02:42
WillisWharf	2020-03-12	12.244	29.73	15:17:43
WillisWharf	2020-03-12	12.281	29.71	15:32:43
WillisWharf	2020-03-12	12.172	29.93	15:47:43
WillisWharf	2020-03-12	12.261	29.85	16:02:43
WillisWharf	2020-03-12	12.278	29.98	16:17:43
WillisWharf	2020-03-12	12.226	30	16:32:43
WillisWharf	2020-03-12	12.171	30.11	16:47:43
WillisWharf	2020-03-12	12.216	30.02	17:02:43
WillisWharf	2020-03-12	12.404	29.54	17:17:42
WillisWharf	2020-03-12	12.638	29.23	17:32:42
WillisWharf	2020-03-12	12.753	28.93	17:47:43
WillisWharf	2020-03-12	12.835	28.75	18:02:43
WillisWharf	2020-03-12	13.008	28.59	18:17:42
WillisWharf	2020-03-12	13.064	28.43	18:32:43
WillisWharf	2020-03-12	13.184	28.18	18:47:43
WillisWharf	2020-03-12	13.253	27.99	19:02:42
WillisWharf	2020-03-12	13.308	27.8	19:17:43
WillisWharf	2020-03-12	13.382	27.62	19:32:43
WillisWharf	2020-03-12	13.43	27.45	19:47:43
WillisWharf	2020-03-12	13.455	27.23	20:02:43
WillisWharf	2020-03-12	13.493	27.05	20:17:43
WillisWharf	2020-03-12	13.549	26.87	20:32:43
WillisWharf	2020-03-12	13.627	26.71	20:47:43
WillisWharf	2020-03-12	13.656	26.56	21:02:43
WillisWharf	2020-03-12	13.725	26.45	21:17:43
WillisWharf	2020-03-12	13.784	26.36	21:32:43
WillisWharf	2020-03-12	13.832	26.29	21:47:43
WillisWharf	2020-03-12	13.85	26.24	22:02:43
WillisWharf	2020-03-12	13.852	26.22	22:17:42
WillisWharf	2020-03-12	13.812	26.21	22:32:43
WillisWharf	2020-03-12	13.754	26.2	22:47:43
WillisWharf	2020-03-12	13.73	26.13	23:02:43
WillisWharf	2020-03-12	13.637	26.18	23:17:43
WillisWharf	2020-03-12	13.502	26.43	23:32:42
WillisWharf	2020-03-12	13.402	26.74	23:47:42
WillisWharf	2020-03-13	13.339	26.97	00:02:42
WillisWharf	2020-03-13	13.287	27.07	00:17:43
WillisWharf	2020-03-13	13.239	27.14	00:32:43
WillisWharf	2020-03-13	13.15	27.3	00:47:42
WillisWharf	2020-03-13	13.03	27.55	01:02:42
WillisWharf	2020-03-13	12.973	27.75	01:17:43
WillisWharf	2020-03-13	12.915	28.02	01:32:43
WillisWharf	2020-03-13	12.851	28.28	01:47:43
WillisWharf	2020-03-13	12.785	28.52	02:02:42
WillisWharf	2020-03-13	12.732	28.74	02:17:43
WillisWharf	2020-03-13	12.67	28.98	02:32:43
WillisWharf	2020-03-13	12.623	29.16	02:47:42
WillisWharf	2020-03-13	12.566	29.48	03:02:43
WillisWharf	2020-03-13	12.498	29.82	03:17:43
WillisWharf	2020-03-13	12.428	30.02	03:32:42
WillisWharf	2020-03-13	12.38	30.08	03:47:43
WillisWharf	2020-03-13	12.256	30.51	04:02:43
WillisWharf	2020-03-13	12.275	30.4	04:17:43
WillisWharf	2020-03-13	12.165	30.69	04:32:43
WillisWharf	2020-03-13	12.132	30.68	04:47:43
WillisWharf	2020-03-13	12.101	30.82	05:02:43
WillisWharf	2020-03-13	12.106	30.36	05:17:43
WillisWharf	2020-03-13	12.145	30.62	05:32:43
WillisWharf	2020-03-13	12.28	29.52	05:47:43
WillisWharf	2020-03-13	12.304	29.4	06:02:43
WillisWharf	2020-03-13	12.354	29.6	06:17:43
WillisWharf	2020-03-13	12.414	29.46	06:32:43
WillisWharf	2020-03-13	12.476	29.25	06:47:43
WillisWharf	2020-03-13	12.501	29.06	07:02:43
WillisWharf	2020-03-13	12.545	28.92	07:17:43
WillisWharf	2020-03-13	12.577	28.75	07:32:43
WillisWharf	2020-03-13	12.613	28.57	07:47:43
WillisWharf	2020-03-13	12.66	28.38	08:02:43
WillisWharf	2020-03-13	12.698	28.18	08:17:42
WillisWharf	2020-03-13	12.739	27.98	08:32:43
WillisWharf	2020-03-13	12.777	27.78	08:47:43
WillisWharf	2020-03-13	12.809	27.6	09:02:43
WillisWharf	2020-03-13	12.842	27.4	09:17:43
WillisWharf	2020-03-13	12.866	27.23	09:32:43
WillisWharf	2020-03-13	12.881	27.06	09:47:43
WillisWharf	2020-03-13	12.886	26.94	10:02:43
WillisWharf	2020-03-13	12.887	26.84	10:17:43
WillisWharf	2020-03-13	12.88	26.76	10:32:43
WillisWharf	2020-03-13	12.892	26.7	10:47:43
WillisWharf	2020-03-13	12.943	26.62	11:02:43
WillisWharf	2020-03-13	12.981	26.68	11:17:43
WillisWharf	2020-03-13	12.992	26.64	11:32:43
WillisWharf	2020-03-13	12.984	26.9	11:47:43
WillisWharf	2020-03-13	12.972	26.88	12:02:43
WillisWharf	2020-03-13	12.955	26.95	12:17:43
WillisWharf	2020-03-13	12.941	27.22	12:32:43
WillisWharf	2020-03-13	12.97	27.29	12:47:43
WillisWharf	2020-03-13	12.986	27.42	13:02:43
WillisWharf	2020-03-13	13.036	27.48	13:17:43
WillisWharf	2020-03-13	13.051	27.67	13:32:43
WillisWharf	2020-03-13	13.091	27.82	13:47:43
WillisWharf	2020-03-13	13.083	28.09	14:02:43
WillisWharf	2020-03-13	13.04	28.36	14:17:43
WillisWharf	2020-03-13	13.017	28.51	14:32:43
WillisWharf	2020-03-13	13.013	28.76	14:47:43
WillisWharf	2020-03-13	13.001	28.94	15:02:43
WillisWharf	2020-03-13	13.051	29.08	15:17:43
WillisWharf	2020-03-13	13.113	29.23	15:32:43
WillisWharf	2020-03-13	13.152	29.39	15:47:43
WillisWharf	2020-03-13	13.149	29.57	16:02:43
WillisWharf	2020-03-13	13.24	29.64	16:17:44
WillisWharf	2020-03-13	13.223	29.8	16:32:44
WillisWharf	2020-03-13	13.158	29.87	16:47:43
WillisWharf	2020-03-13	13.249	29.93	17:02:43
WillisWharf	2020-03-13	13.165	29.98	17:17:43
WillisWharf	2020-03-13	13.399	29.77	17:32:43
WillisWharf	2020-03-13	13.491	29.67	17:47:43
WillisWharf	2020-03-13	14.083	29.51	18:02:43
WillisWharf	2020-03-13	14.723	29.2	18:17:43
WillisWharf	2020-03-13	15.021	29.08	18:32:43
WillisWharf	2020-03-13	15.26	28.94	18:47:43
WillisWharf	2020-03-13	15.357	28.84	19:02:43
WillisWharf	2020-03-13	15.403	28.69	19:17:44
WillisWharf	2020-03-13	15.707	28.47	19:32:44
WillisWharf	2020-03-13	15.82	28.22	19:47:44
WillisWharf	2020-03-13	15.854	28.01	20:02:43
WillisWharf	2020-03-13	15.89	27.75	20:17:43
WillisWharf	2020-03-13	15.963	27.57	20:32:44
WillisWharf	2020-03-13	16.114	27.36	20:47:44
WillisWharf	2020-03-13	16.229	27.19	21:02:43
WillisWharf	2020-03-13	16.323	27.02	21:17:44
WillisWharf	2020-03-13	16.485	26.86	21:32:44
WillisWharf	2020-03-13	16.64	26.73	21:47:43
WillisWharf	2020-03-13	16.774	26.62	22:02:43
WillisWharf	2020-03-13	16.906	26.5	22:17:43
WillisWharf	2020-03-13	17.034	26.42	22:32:43
WillisWharf	2020-03-13	17.068	26.35	22:47:43
WillisWharf	2020-03-13	17.161	26.28	23:02:43
WillisWharf	2020-03-13	17.163	26.25	23:17:43
WillisWharf	2020-03-13	17.088	26.27	23:32:43
WillisWharf	2020-03-13	16.761	26.36	23:47:44
WillisWharf	2020-03-14	16.705	26.56	00:02:43
WillisWharf	2020-03-14	16.519	26.67	00:17:43
WillisWharf	2020-03-14	16.282	26.92	00:32:43
WillisWharf	2020-03-14	16.22	27.08	00:47:44
WillisWharf	2020-03-14	16.097	27.12	01:02:44
WillisWharf	2020-03-14	16.005	27.23	01:17:43
WillisWharf	2020-03-14	15.912	27.36	01:32:43
WillisWharf	2020-03-14	15.725	27.51	01:47:44
WillisWharf	2020-03-14	15.411	27.65	02:02:43
WillisWharf	2020-03-14	15.161	27.85	02:17:43
WillisWharf	2020-03-14	15.016	28.05	02:32:44
WillisWharf	2020-03-14	14.837	28.32	02:47:44
WillisWharf	2020-03-14	14.732	28.49	03:02:44
WillisWharf	2020-03-14	14.597	28.75	03:17:44
WillisWharf	2020-03-14	14.481	28.89	03:32:44
WillisWharf	2020-03-14	14.361	29.15	03:47:43
WillisWharf	2020-03-14	14.306	29.21	04:02:44
WillisWharf	2020-03-14	14.261	29.32	04:17:43
WillisWharf	2020-03-14	14.19	29.61	04:32:44
WillisWharf	2020-03-14	14.127	29.74	04:47:43
WillisWharf	2020-03-14	14.036	29.89	05:02:43
WillisWharf	2020-03-14	13.952	30.05	05:17:44
WillisWharf	2020-03-14	13.909	30.1	05:32:43
WillisWharf	2020-03-14	13.818	30.09	05:47:43
WillisWharf	2020-03-14	13.815	30.03	06:02:44
WillisWharf	2020-03-14	13.774	29.96	06:17:43
WillisWharf	2020-03-14	13.846	29.74	06:32:44
WillisWharf	2020-03-14	13.847	29.42	06:47:43
WillisWharf	2020-03-14	13.846	29.14	07:02:43
WillisWharf	2020-03-14	13.842	28.99	07:17:44
WillisWharf	2020-03-14	13.829	28.87	07:32:43
WillisWharf	2020-03-14	13.846	28.69	07:47:43
WillisWharf	2020-03-14	13.867	28.52	08:02:44
WillisWharf	2020-03-14	13.905	28.32	08:17:43
WillisWharf	2020-03-14	13.94	28.15	08:32:43
WillisWharf	2020-03-14	13.999	27.97	08:47:43
WillisWharf	2020-03-14	14.057	27.79	09:02:44
WillisWharf	2020-03-14	14.125	27.59	09:17:43
WillisWharf	2020-03-14	14.197	27.39	09:32:43
WillisWharf	2020-03-14	14.228	27.19	09:47:44
WillisWharf	2020-03-14	14.247	27.05	10:02:44
WillisWharf	2020-03-14	14.209	26.9	10:17:44
WillisWharf	2020-03-14	14.11	26.78	10:32:44
WillisWharf	2020-03-14	14.047	26.71	10:47:44
WillisWharf	2020-03-14	13.959	26.65	11:02:44
WillisWharf	2020-03-14	13.891	26.64	11:17:43
WillisWharf	2020-03-14	13.864	26.62	11:32:43
WillisWharf	2020-03-14	13.778	26.59	11:47:43
WillisWharf	2020-03-14	13.716	26.51	12:02:43
WillisWharf	2020-03-14	13.726	26.5	12:17:44
WillisWharf	2020-03-14	13.587	26.52	12:32:43
WillisWharf	2020-03-14	13.67	26.68	12:47:44
WillisWharf	2020-03-14	13.73	26.68	13:02:43
WillisWharf	2020-03-14	13.746	26.7	13:17:43
WillisWharf	2020-03-14	13.817	26.89	13:32:44
WillisWharf	2020-03-14	13.737	27.07	13:47:44
WillisWharf	2020-03-14	13.832	27.17	14:02:43
WillisWharf	2020-03-14	13.82	27.27	14:17:44
WillisWharf	2020-03-14	13.825	27.45	14:32:44
WillisWharf	2020-03-14	13.909	27.44	14:47:44
WillisWharf	2020-03-14	13.94	27.57	15:02:43
WillisWharf	2020-03-14	13.905	27.72	15:17:43
WillisWharf	2020-03-14	13.95	27.87	15:32:44
WillisWharf	2020-03-14	14.066	28.06	15:47:43
WillisWharf	2020-03-14	14.157	28.25	16:02:44
WillisWharf	2020-03-14	14.176	28.48	16:17:44
WillisWharf	2020-03-14	14.149	28.64	16:32:44
WillisWharf	2020-03-14	14.176	28.81	16:47:44
WillisWharf	2020-03-14	14.035	28.97	17:02:43
WillisWharf	2020-03-14	14.037	29.12	17:17:44
WillisWharf	2020-03-14	14.155	29.16	17:32:44
WillisWharf	2020-03-14	14.037	29.34	17:47:43
WillisWharf	2020-03-14	14.055	29.39	18:02:44
WillisWharf	2020-03-14	14.234	29.27	18:17:44
WillisWharf	2020-03-14	14.449	29.19	18:32:44
WillisWharf	2020-03-14	14.534	28.99	18:47:44
WillisWharf	2020-03-14	14.799	28.79	19:02:43
WillisWharf	2020-03-14	14.964	28.55	19:17:44
WillisWharf	2020-03-14	15.029	28.43	19:32:44
WillisWharf	2020-03-14	15.154	28.29	19:47:44
WillisWharf	2020-03-14	15.198	28.13	20:02:43
WillisWharf	2020-03-14	15.317	27.95	20:17:43
WillisWharf	2020-03-14	15.297	27.79	20:32:43
WillisWharf	2020-03-14	15.24	27.62	20:47:43
WillisWharf	2020-03-14	15.263	27.48	21:02:44
WillisWharf	2020-03-14	15.258	27.36	21:17:44
WillisWharf	2020-03-14	15.234	27.23	21:32:44
WillisWharf	2020-03-14	15.224	27.11	21:47:44
WillisWharf	2020-03-14	15.267	27.02	22:02:44
WillisWharf	2020-03-14	15.254	26.97	22:17:44
WillisWharf	2020-03-14	15.251	26.91	22:32:44
WillisWharf	2020-03-14	15.231	26.87	22:47:44
WillisWharf	2020-03-14	15.189	26.85	23:02:44
WillisWharf	2020-03-14	15.178	26.83	23:17:44
WillisWharf	2020-03-14	15.187	26.79	23:32:44
WillisWharf	2020-03-14	15.154	26.77	23:47:44
WillisWharf	2020-03-15	15.13	26.74	00:02:44
WillisWharf	2020-03-15	15.083	26.71	00:17:44
WillisWharf	2020-03-15	15.052	26.69	00:32:44
WillisWharf	2020-03-15	15.082	26.96	00:47:44
WillisWharf	2020-03-15	15.058	26.93	01:02:44
WillisWharf	2020-03-15	15.03	26.95	01:17:44
WillisWharf	2020-03-15	14.977	27.01	01:32:43
WillisWharf	2020-03-15	14.97	27.23	01:47:44
WillisWharf	2020-03-15	14.919	27.33	02:02:44
WillisWharf	2020-03-15	14.874	27.37	02:17:44
WillisWharf	2020-03-15	14.865	27.45	02:32:44
WillisWharf	2020-03-15	14.836	27.5	02:47:44
WillisWharf	2020-03-15	14.812	27.61	03:02:44
WillisWharf	2020-03-15	14.756	27.69	03:17:44
WillisWharf	2020-03-15	14.597	27.79	03:32:44
WillisWharf	2020-03-15	14.496	27.92	03:47:43
WillisWharf	2020-03-15	14.418	28.13	04:02:44
WillisWharf	2020-03-15	14.358	28.31	04:17:44
WillisWharf	2020-03-15	14.279	28.5	04:32:44
WillisWharf	2020-03-15	14.161	28.76	04:47:44
WillisWharf	2020-03-15	14.047	28.99	05:02:44
WillisWharf	2020-03-15	13.964	29.18	05:17:44
WillisWharf	2020-03-15	13.818	29.46	05:32:44
WillisWharf	2020-03-15	13.705	29.65	05:47:44
WillisWharf	2020-03-15	13.688	29.64	06:02:44
WillisWharf	2020-03-15	13.541	29.91	06:17:44
WillisWharf	2020-03-15	13.479	29.94	06:32:44
WillisWharf	2020-03-15	13.494	29.82	06:47:44
WillisWharf	2020-03-15	13.536	29.79	07:02:44
WillisWharf	2020-03-15	13.552	29.43	07:17:44
WillisWharf	2020-03-15	13.639	29.18	07:32:44
WillisWharf	2020-03-15	13.656	28.89	07:47:44
WillisWharf	2020-03-15	13.678	28.72	08:02:44
WillisWharf	2020-03-15	13.689	28.58	08:17:44
WillisWharf	2020-03-15	13.691	28.39	08:32:44
WillisWharf	2020-03-15	13.726	28.2	08:47:44
WillisWharf	2020-03-15	13.709	28.05	09:02:44
WillisWharf	2020-03-15	13.677	27.91	09:17:44
WillisWharf	2020-03-15	13.683	27.77	09:32:44
WillisWharf	2020-03-15	13.661	27.65	09:47:44
WillisWharf	2020-03-15	13.622	27.55	10:02:45
WillisWharf	2020-03-15	13.586	27.45	10:17:44
WillisWharf	2020-03-15	13.514	27.38	10:32:44
WillisWharf	2020-03-15	13.484	27.3	10:47:44
WillisWharf	2020-03-15	13.427	27.23	11:02:44
WillisWharf	2020-03-15	13.394	27.17	11:17:44
WillisWharf	2020-03-15	13.325	27.12	11:32:44
WillisWharf	2020-03-15	13.267	27.06	11:47:44
WillisWharf	2020-03-15	13.219	27	12:02:44
WillisWharf	2020-03-15	13.195	27	12:17:44
WillisWharf	2020-03-15	13.136	26.97	12:32:44
WillisWharf	2020-03-15	13.085	26.95	12:47:45
WillisWharf	2020-03-15	13.062	26.95	13:02:44
WillisWharf	2020-03-15	13.037	26.99	13:17:44
WillisWharf	2020-03-15	12.995	26.96	13:32:45
WillisWharf	2020-03-15	12.988	26.99	13:47:44
WillisWharf	2020-03-15	13.019	27	14:02:44
WillisWharf	2020-03-15	13.063	27.05	14:17:44
WillisWharf	2020-03-15	13.113	27.16	14:32:44
WillisWharf	2020-03-15	13.152	27.28	14:47:44
WillisWharf	2020-03-15	13.18	27.45	15:02:45
WillisWharf	2020-03-15	13.224	27.53	15:17:44
WillisWharf	2020-03-15	13.214	27.57	15:32:44
WillisWharf	2020-03-15	13.289	27.66	15:47:44
WillisWharf	2020-03-15	13.301	27.73	16:02:44
WillisWharf	2020-03-15	13.406	27.85	16:17:44
WillisWharf	2020-03-15	13.497	28	16:32:44
WillisWharf	2020-03-15	13.568	28.15	16:47:44
WillisWharf	2020-03-15	13.595	28.26	17:02:44
WillisWharf	2020-03-15	13.568	28.38	17:17:44
WillisWharf	2020-03-15	13.527	28.48	17:32:44
WillisWharf	2020-03-15	13.456	28.64	17:47:44
WillisWharf	2020-03-15	13.39	28.84	18:02:45
WillisWharf	2020-03-15	13.313	28.91	18:17:44
WillisWharf	2020-03-15	13.279	28.81	18:32:44
WillisWharf	2020-03-15	13.315	28.84	18:47:44
WillisWharf	2020-03-15	13.216	28.91	19:02:44
WillisWharf	2020-03-15	13.189	29.02	19:17:44
WillisWharf	2020-03-15	13.134	28.94	19:32:45
WillisWharf	2020-03-15	13.096	28.71	19:47:44
WillisWharf	2020-03-15	13.024	28.43	20:02:45
WillisWharf	2020-03-15	12.991	28.28	20:17:44
WillisWharf	2020-03-15	12.983	28.2	20:32:44
WillisWharf	2020-03-15	12.983	28.15	20:47:44
WillisWharf	2020-03-15	12.965	28.03	21:02:44
WillisWharf	2020-03-15	12.906	27.89	21:17:44
WillisWharf	2020-03-15	12.842	27.76	21:32:45
WillisWharf	2020-03-15	12.768	27.66	21:47:44
WillisWharf	2020-03-15	12.736	27.57	22:02:45
WillisWharf	2020-03-15	12.637	27.49	22:17:44
WillisWharf	2020-03-15	12.56	27.42	22:32:44
WillisWharf	2020-03-15	12.47	27.36	22:47:45
WillisWharf	2020-03-15	12.433	27.32	23:02:44
WillisWharf	2020-03-15	12.37	27.28	23:17:44
WillisWharf	2020-03-15	12.333	27.25	23:32:44
WillisWharf	2020-03-15	12.249	27.2	23:47:44
WillisWharf	2020-03-16	12.192	27.17	00:02:44
WillisWharf	2020-03-16	12.163	27.13	00:17:44
WillisWharf	2020-03-16	12.084	27.11	00:32:45
WillisWharf	2020-03-16	12.073	27.11	00:47:44
WillisWharf	2020-03-16	12.058	27.14	01:02:44
WillisWharf	2020-03-16	12.049	27.13	01:17:44
WillisWharf	2020-03-16	12.087	27.18	01:32:44
WillisWharf	2020-03-16	11.946	27.15	01:47:44
WillisWharf	2020-03-16	12.073	27.29	02:02:44
WillisWharf	2020-03-16	11.946	27.19	02:17:44
WillisWharf	2020-03-16	11.936	27.26	02:32:45
WillisWharf	2020-03-16	12.116	27.51	02:47:44
WillisWharf	2020-03-16	12.044	27.65	03:02:44
WillisWharf	2020-03-16	12.018	27.66	03:17:45
WillisWharf	2020-03-16	12.042	27.7	03:32:45
WillisWharf	2020-03-16	12.081	27.74	03:47:44
WillisWharf	2020-03-16	12.063	27.77	04:02:44
WillisWharf	2020-03-16	12.177	27.91	04:17:45
WillisWharf	2020-03-16	12.4	28.09	04:32:45
WillisWharf	2020-03-16	12.46	28.17	04:47:44
WillisWharf	2020-03-16	12.562	28.39	05:02:45
WillisWharf	2020-03-16	12.576	28.55	05:17:44
WillisWharf	2020-03-16	12.552	28.75	05:32:45
WillisWharf	2020-03-16	12.443	28.99	05:47:45
WillisWharf	2020-03-16	12.309	29.28	06:02:44
WillisWharf	2020-03-16	12.255	29.4	06:17:44
WillisWharf	2020-03-16	12.087	29.65	06:32:44
WillisWharf	2020-03-16	11.985	29.79	06:47:45
WillisWharf	2020-03-16	11.843	29.97	07:02:44
WillisWharf	2020-03-16	11.762	29.95	07:17:44
WillisWharf	2020-03-16	11.832	29.82	07:32:44
WillisWharf	2020-03-16	11.867	29.83	07:47:44
WillisWharf	2020-03-16	11.878	29.66	08:02:44
WillisWharf	2020-03-16	11.864	29.43	08:17:45
WillisWharf	2020-03-16	11.935	29.31	08:32:44
WillisWharf	2020-03-16	11.893	28.95	08:47:44
WillisWharf	2020-03-16	11.836	28.75	09:02:44
WillisWharf	2020-03-16	11.84	28.62	09:17:45
WillisWharf	2020-03-16	11.846	28.5	09:32:45
WillisWharf	2020-03-16	11.809	28.35	09:47:45
WillisWharf	2020-03-16	11.729	28.21	10:02:45
WillisWharf	2020-03-16	11.626	28.09	10:17:44
WillisWharf	2020-03-16	11.468	27.95	10:32:44
WillisWharf	2020-03-16	11.369	27.86	10:47:45
WillisWharf	2020-03-16	11.3	27.75	11:02:44
WillisWharf	2020-03-16	11.216	27.67	11:17:44
WillisWharf	2020-03-16	11.148	27.6	11:32:45
WillisWharf	2020-03-16	11.062	27.52	11:47:44
WillisWharf	2020-03-16	11.008	27.44	12:02:44
WillisWharf	2020-03-16	10.939	27.38	12:17:45
WillisWharf	2020-03-16	10.843	27.31	12:32:45
WillisWharf	2020-03-16	10.802	27.26	12:47:45
WillisWharf	2020-03-16	10.721	27.22	13:02:45
WillisWharf	2020-03-16	10.701	27.2	13:17:44
WillisWharf	2020-03-16	10.72	27.19	13:32:45
WillisWharf	2020-03-16	10.716	27.19	13:47:45
WillisWharf	2020-03-16	10.837	27.32	14:02:45
WillisWharf	2020-03-16	11.012	27.38	14:17:44
WillisWharf	2020-03-16	10.941	27.28	14:32:44
WillisWharf	2020-03-16	10.995	27.27	14:47:45
WillisWharf	2020-03-16	11.109	27.35	15:02:44
WillisWharf	2020-03-16	11.199	27.45	15:17:45
WillisWharf	2020-03-16	11.313	27.57	15:32:44
WillisWharf	2020-03-16	11.413	27.68	15:47:45
WillisWharf	2020-03-16	11.445	27.73	16:02:45
WillisWharf	2020-03-16	11.535	27.78	16:17:45
WillisWharf	2020-03-16	11.607	27.89	16:32:45
WillisWharf	2020-03-16	11.648	27.9	16:47:45
WillisWharf	2020-03-16	11.807	28.07	17:02:45
WillisWharf	2020-03-16	12.018	28.25	17:17:44
WillisWharf	2020-03-16	12.156	28.46	17:32:44
WillisWharf	2020-03-16	12.141	28.48	17:47:45
WillisWharf	2020-03-16	12.18	28.54	18:02:45
WillisWharf	2020-03-16	12.148	28.7	18:17:45
WillisWharf	2020-03-16	12.128	28.81	18:32:45
WillisWharf	2020-03-16	12.108	28.78	18:47:45
WillisWharf	2020-03-16	12.08	28.81	19:02:45
WillisWharf	2020-03-16	12.067	28.84	19:17:44
WillisWharf	2020-03-16	12.058	28.91	19:32:44
WillisWharf	2020-03-16	12.041	29.05	19:47:44
WillisWharf	2020-03-16	12.02	29.09	20:02:45
WillisWharf	2020-03-16	11.938	29.3	20:17:44
WillisWharf	2020-03-16	11.888	29.31	20:32:45
WillisWharf	2020-03-16	11.899	29.11	20:47:44
WillisWharf	2020-03-16	11.881	28.65	21:02:44
WillisWharf	2020-03-16	11.831	28.56	21:17:45
WillisWharf	2020-03-16	11.818	28.47	21:32:44
WillisWharf	2020-03-16	11.754	28.38	21:47:45
WillisWharf	2020-03-16	11.749	28.29	22:02:45
WillisWharf	2020-03-16	11.683	28.19	22:17:44
WillisWharf	2020-03-16	11.603	28.1	22:32:45
WillisWharf	2020-03-16	11.562	28.04	22:47:44
WillisWharf	2020-03-16	11.493	27.96	23:02:45
WillisWharf	2020-03-16	11.435	27.89	23:17:45
WillisWharf	2020-03-16	11.362	27.81	23:32:45
WillisWharf	2020-03-16	11.317	27.75	23:47:45
WillisWharf	2020-03-17	11.249	27.7	00:02:44
WillisWharf	2020-03-17	11.194	27.65	00:17:44
WillisWharf	2020-03-17	11.138	27.59	00:32:44
WillisWharf	2020-03-17	11.066	27.54	00:47:45
WillisWharf	2020-03-17	11.028	27.5	01:02:45
WillisWharf	2020-03-17	10.973	27.46	01:17:45
WillisWharf	2020-03-17	10.938	27.44	01:32:45
WillisWharf	2020-03-17	10.913	27.42	01:47:45
WillisWharf	2020-03-17	10.906	27.42	02:02:45
WillisWharf	2020-03-17	10.899	27.41	02:17:45
WillisWharf	2020-03-17	10.941	27.43	02:32:44
WillisWharf	2020-03-17	10.921	27.42	02:47:45
WillisWharf	2020-03-17	10.905	27.45	03:02:44
WillisWharf	2020-03-17	10.933	27.51	03:17:45
WillisWharf	2020-03-17	10.979	27.6	03:32:45
WillisWharf	2020-03-17	11.026	27.74	03:47:45
WillisWharf	2020-03-17	11.062	27.88	04:02:44
WillisWharf	2020-03-17	11.055	27.91	04:17:45
WillisWharf	2020-03-17	11.107	27.97	04:32:45
WillisWharf	2020-03-17	11.242	28.15	04:47:45
WillisWharf	2020-03-17	11.276	28.21	05:02:44
WillisWharf	2020-03-17	11.45	28.4	05:17:45
WillisWharf	2020-03-17	11.507	28.59	05:32:45
WillisWharf	2020-03-17	11.54	28.74	05:47:45
WillisWharf	2020-03-17	11.499	28.94	06:02:45
WillisWharf	2020-03-17	11.466	29.12	06:17:45
WillisWharf	2020-03-17	11.414	29.25	06:32:44
WillisWharf	2020-03-17	11.251	29.61	06:47:44
WillisWharf	2020-03-17	11.149	29.78	07:02:44
WillisWharf	2020-03-17	11.031	29.97	07:17:45
WillisWharf	2020-03-17	10.817	30.33	07:32:45
WillisWharf	2020-03-17	10.738	30.44	07:47:45
WillisWharf	2020-03-17	10.653	30.54	08:02:44
WillisWharf	2020-03-17	10.69	30.36	08:17:45
WillisWharf	2020-03-17	10.685	30.33	08:32:44
WillisWharf	2020-03-17	10.701	30.31	08:47:45
WillisWharf	2020-03-17	10.651	29.92	09:02:45
WillisWharf	2020-03-17	10.696	29.79	09:17:45
WillisWharf	2020-03-17	10.75	29.76	09:32:45
WillisWharf	2020-03-17	10.776	29.61	09:47:45
WillisWharf	2020-03-17	10.786	29.4	10:02:45
WillisWharf	2020-03-17	10.801	29.25	10:17:44
WillisWharf	2020-03-17	10.787	29.07	10:32:45
WillisWharf	2020-03-17	10.792	28.96	10:47:44
WillisWharf	2020-03-17	10.799	28.87	11:02:45
WillisWharf	2020-03-17	10.818	28.76	11:17:44
WillisWharf	2020-03-17	10.813	28.64	11:32:44
WillisWharf	2020-03-17	10.786	28.54	11:47:45
WillisWharf	2020-03-17	10.803	28.46	12:02:45
WillisWharf	2020-03-17	10.793	28.36	12:17:45
WillisWharf	2020-03-17	10.796	28.24	12:32:45
WillisWharf	2020-03-17	10.789	28.15	12:47:45
WillisWharf	2020-03-17	10.747	28.03	13:02:45
WillisWharf	2020-03-17	10.725	27.94	13:17:45
WillisWharf	2020-03-17	10.66	27.83	13:32:45
WillisWharf	2020-03-17	10.671	27.75	13:47:44
WillisWharf	2020-03-17	10.725	27.68	14:02:45
WillisWharf	2020-03-17	10.727	27.61	14:17:45
WillisWharf	2020-03-17	10.807	27.57	14:32:45
WillisWharf	2020-03-17	10.872	27.52	14:47:45
WillisWharf	2020-03-17	11.066	27.57	15:02:45
WillisWharf	2020-03-17	11.139	27.6	15:17:45
WillisWharf	2020-03-17	11.04	27.66	15:32:45
WillisWharf	2020-03-17	11.128	27.73	15:47:44
WillisWharf	2020-03-17	11.301	27.75	16:02:45
WillisWharf	2020-03-17	11.207	28.02	16:17:45
WillisWharf	2020-03-17	11.322	28.09	16:32:45
WillisWharf	2020-03-17	11.511	28.09	16:47:45
WillisWharf	2020-03-17	11.675	28.12	17:02:45
WillisWharf	2020-03-17	11.802	28.17	17:17:45
WillisWharf	2020-03-17	11.883	28.28	17:32:45
WillisWharf	2020-03-17	11.831	28.38	17:47:45
WillisWharf	2020-03-17	12.012	28.48	18:02:45
WillisWharf	2020-03-17	12.119	28.64	18:17:45
WillisWharf	2020-03-17	12.155	28.77	18:32:45
WillisWharf	2020-03-17	12.116	28.96	18:47:45
WillisWharf	2020-03-17	12.116	29.01	19:02:45
WillisWharf	2020-03-17	11.999	29.19	19:17:45
WillisWharf	2020-03-17	11.876	29.39	19:32:45
WillisWharf	2020-03-17	11.869	29.48	19:47:45
WillisWharf	2020-03-17	11.822	29.58	20:02:45
WillisWharf	2020-03-17	12.006	29.55	20:17:45
WillisWharf	2020-03-17	11.964	29.56	20:32:45
WillisWharf	2020-03-17	11.959	29.46	20:47:44
WillisWharf	2020-03-17	11.99	29.4	21:02:45
WillisWharf	2020-03-17	12.085	29.41	21:17:45
WillisWharf	2020-03-17	12.247	29.35	21:32:45
WillisWharf	2020-03-17	12.473	29.09	21:47:45
WillisWharf	2020-03-17	12.605	28.99	22:02:45
WillisWharf	2020-03-17	12.828	28.85	22:17:45
WillisWharf	2020-03-17	12.847	28.78	22:32:45
WillisWharf	2020-03-17	12.911	28.67	22:47:45
WillisWharf	2020-03-17	12.918	28.56	23:02:45
WillisWharf	2020-03-17	12.868	28.49	23:17:45
WillisWharf	2020-03-17	12.822	28.42	23:32:45
WillisWharf	2020-03-17	12.755	28.35	23:47:44
WillisWharf	2020-03-18	12.716	28.27	00:02:45
WillisWharf	2020-03-18	12.725	28.19	00:17:45
WillisWharf	2020-03-18	12.728	28.1	00:32:45
WillisWharf	2020-03-18	12.777	28.02	00:47:45
WillisWharf	2020-03-18	12.819	27.95	01:02:45
WillisWharf	2020-03-18	12.859	27.86	01:17:45
WillisWharf	2020-03-18	12.838	27.77	01:32:46
WillisWharf	2020-03-18	12.835	27.71	01:47:45
WillisWharf	2020-03-18	12.801	27.62	02:02:45
WillisWharf	2020-03-18	12.799	27.56	02:17:45
WillisWharf	2020-03-18	12.814	27.5	02:32:45
WillisWharf	2020-03-18	12.814	27.46	02:47:45
WillisWharf	2020-03-18	12.819	27.42	03:02:45
WillisWharf	2020-03-18	12.803	27.42	03:17:45
WillisWharf	2020-03-18	12.769	27.42	03:32:45
WillisWharf	2020-03-18	12.747	27.5	03:47:45
WillisWharf	2020-03-18	12.706	27.57	04:02:45
WillisWharf	2020-03-18	12.701	27.59	04:17:45
WillisWharf	2020-03-18	12.678	27.86	04:32:45
WillisWharf	2020-03-18	12.644	27.92	04:47:45
WillisWharf	2020-03-18	12.646	27.99	05:02:45
WillisWharf	2020-03-18	12.657	28.03	05:17:46
WillisWharf	2020-03-18	12.637	28.1	05:32:45
WillisWharf	2020-03-18	12.597	28.17	05:47:45
WillisWharf	2020-03-18	12.497	28.39	06:02:45
WillisWharf	2020-03-18	12.377	28.55	06:17:45
WillisWharf	2020-03-18	12.303	28.67	06:32:45
WillisWharf	2020-03-18	12.204	28.82	06:47:45
WillisWharf	2020-03-18	12.106	28.99	07:02:45
WillisWharf	2020-03-18	12.045	29.1	07:17:45
WillisWharf	2020-03-18	11.955	29.23	07:32:45
WillisWharf	2020-03-18	11.877	29.36	07:47:45
WillisWharf	2020-03-18	11.797	29.53	08:02:45
WillisWharf	2020-03-18	11.753	29.65	08:17:45
WillisWharf	2020-03-18	11.725	29.65	08:32:45
WillisWharf	2020-03-18	11.736	29.55	08:47:45
WillisWharf	2020-03-18	11.737	29.57	09:02:46
WillisWharf	2020-03-18	11.677	29.71	09:17:45
WillisWharf	2020-03-18	11.637	29.81	09:32:45
WillisWharf	2020-03-18	11.614	29.74	09:47:46
WillisWharf	2020-03-18	11.618	29.68	10:02:45
WillisWharf	2020-03-18	11.619	29.58	10:17:46
WillisWharf	2020-03-18	11.646	29.43	10:32:45
WillisWharf	2020-03-18	11.675	29.3	10:47:45
WillisWharf	2020-03-18	11.708	29.05	11:02:46
WillisWharf	2020-03-18	11.744	28.91	11:17:45
WillisWharf	2020-03-18	11.773	28.8	11:32:45
WillisWharf	2020-03-18	11.82	28.67	11:47:45
WillisWharf	2020-03-18	11.864	28.57	12:02:45
WillisWharf	2020-03-18	11.892	28.5	12:17:45
WillisWharf	2020-03-18	11.926	28.43	12:32:46
WillisWharf	2020-03-18	11.968	28.31	12:47:46
WillisWharf	2020-03-18	11.971	28.18	13:02:45
WillisWharf	2020-03-18	12.021	28.05	13:17:45
WillisWharf	2020-03-18	12.084	27.93	13:32:45
WillisWharf	2020-03-18	12.145	27.86	13:47:45
WillisWharf	2020-03-18	12.219	27.8	14:02:45
WillisWharf	2020-03-18	12.313	27.73	14:17:46
WillisWharf	2020-03-18	12.363	27.67	14:32:45
WillisWharf	2020-03-18	12.402	27.62	14:47:45
WillisWharf	2020-03-18	12.45	27.58	15:02:46
WillisWharf	2020-03-18	12.546	27.55	15:17:45
WillisWharf	2020-03-18	12.559	27.54	15:32:45
WillisWharf	2020-03-18	12.544	27.53	15:47:45
WillisWharf	2020-03-18	12.671	27.53	16:02:46
WillisWharf	2020-03-18	12.959	27.59	16:17:46
WillisWharf	2020-03-18	12.734	27.66	16:32:46
WillisWharf	2020-03-18	12.794	27.55	16:47:45
WillisWharf	2020-03-18	12.803	27.6	17:02:46
WillisWharf	2020-03-18	12.79	27.62	17:17:45
WillisWharf	2020-03-18	12.786	27.66	17:32:45
WillisWharf	2020-03-18	12.783	27.75	17:47:46
WillisWharf	2020-03-18	12.813	27.9	18:02:45
WillisWharf	2020-03-18	12.939	27.98	18:17:45
WillisWharf	2020-03-18	13.023	28.06	18:32:45
WillisWharf	2020-03-18	12.818	28.23	18:47:45
WillisWharf	2020-03-18	12.917	28.23	19:02:45
WillisWharf	2020-03-18	12.822	28.33	19:17:45
WillisWharf	2020-03-18	12.684	28.48	19:32:45
WillisWharf	2020-03-18	12.794	28.48	19:47:46
WillisWharf	2020-03-18	12.696	28.5	20:02:46
WillisWharf	2020-03-18	12.671	28.54	20:17:45
WillisWharf	2020-03-18	12.632	28.6	20:32:46
WillisWharf	2020-03-18	12.359	28.89	20:47:46
WillisWharf	2020-03-18	12.584	28.67	21:02:45
WillisWharf	2020-03-18	12.383	28.94	21:17:45
WillisWharf	2020-03-18	12.463	28.74	21:32:45
WillisWharf	2020-03-18	12.368	28.9	21:47:45
WillisWharf	2020-03-18	12.196	29.06	22:02:45
WillisWharf	2020-03-18	12.197	29.06	22:17:45
WillisWharf	2020-03-18	12.164	29.1	22:32:45
WillisWharf	2020-03-18	12.333	28.93	22:47:45
WillisWharf	2020-03-18	12.64	28.71	23:02:46
WillisWharf	2020-03-18	12.798	28.6	23:17:46
WillisWharf	2020-03-18	12.902	28.48	23:32:45
WillisWharf	2020-03-18	12.908	28.41	23:47:46
WillisWharf	2020-03-19	12.815	28.37	00:02:45
WillisWharf	2020-03-19	12.783	28.34	00:17:45
WillisWharf	2020-03-19	12.808	28.23	00:32:45
WillisWharf	2020-03-19	12.798	28.16	00:47:46
WillisWharf	2020-03-19	12.826	28.09	01:02:45
WillisWharf	2020-03-19	12.867	28.02	01:17:45
WillisWharf	2020-03-19	12.909	27.96	01:32:46
WillisWharf	2020-03-19	12.957	27.89	01:47:46
WillisWharf	2020-03-19	12.987	27.82	02:02:45
WillisWharf	2020-03-19	13.025	27.74	02:17:46
WillisWharf	2020-03-19	13.064	27.66	02:32:46
WillisWharf	2020-03-19	13.074	27.61	02:47:46
WillisWharf	2020-03-19	13.085	27.56	03:02:45
WillisWharf	2020-03-19	13.095	27.52	03:17:45
WillisWharf	2020-03-19	13.109	27.49	03:32:45
WillisWharf	2020-03-19	13.12	27.48	03:47:46
WillisWharf	2020-03-19	13.069	27.11	04:02:46
WillisWharf	2020-03-19	13.094	27.42	04:17:46
WillisWharf	2020-03-19	13.07	27.59	04:32:45
WillisWharf	2020-03-19	13.049	27.57	04:47:46
WillisWharf	2020-03-19	13.032	27.52	05:02:46
WillisWharf	2020-03-19	12.974	27.76	05:17:46
WillisWharf	2020-03-19	12.902	27.98	05:32:45
WillisWharf	2020-03-19	12.88	28	05:47:45
WillisWharf	2020-03-19	12.839	28.05	06:02:45
WillisWharf	2020-03-19	12.821	28.06	06:17:46
WillisWharf	2020-03-19	12.782	28.11	06:32:45
WillisWharf	2020-03-19	12.698	28.19	06:47:45
WillisWharf	2020-03-19	12.646	28.27	07:02:46
WillisWharf	2020-03-19	12.549	28.38	07:17:46
WillisWharf	2020-03-19	12.516	28.42	07:32:45
WillisWharf	2020-03-19	12.461	28.55	07:47:46
WillisWharf	2020-03-19	12.428	28.69	08:02:46
WillisWharf	2020-03-19	12.399	28.78	08:17:46
WillisWharf	2020-03-19	12.343	28.99	08:32:45
WillisWharf	2020-03-19	12.318	29.13	08:47:46
WillisWharf	2020-03-19	12.285	29.27	09:02:46
WillisWharf	2020-03-19	12.239	29.49	09:17:46
WillisWharf	2020-03-19	12.2	29.65	09:32:46
WillisWharf	2020-03-19	12.178	29.75	09:47:46
WillisWharf	2020-03-19	12.14	29.86	10:02:46
WillisWharf	2020-03-19	12.102	29.98	10:17:46
WillisWharf	2020-03-19	12.081	30.02	10:32:46
WillisWharf	2020-03-19	12.053	30.13	10:47:46
WillisWharf	2020-03-19	12.062	30.09	11:02:46
WillisWharf	2020-03-19	12.119	29.85	11:17:45
WillisWharf	2020-03-19	12.21	29.66	11:32:46
WillisWharf	2020-03-19	12.365	29.31	11:47:46
WillisWharf	2020-03-19	12.423	29.16	12:02:45
WillisWharf	2020-03-19	12.539	28.94	12:17:46
WillisWharf	2020-03-19	12.628	28.72	12:32:46
WillisWharf	2020-03-19	12.711	28.53	12:47:45
WillisWharf	2020-03-19	12.783	28.36	13:02:46
WillisWharf	2020-03-19	12.859	28.23	13:17:45
WillisWharf	2020-03-19	12.964	28.1	13:32:46
WillisWharf	2020-03-19	13.134	27.95	13:47:45
WillisWharf	2020-03-19	13.26	27.8	14:02:46
WillisWharf	2020-03-19	13.411	27.65	14:17:45
WillisWharf	2020-03-19	13.517	27.53	14:32:46
WillisWharf	2020-03-19	13.599	27.43	14:47:46
WillisWharf	2020-03-19	13.687	27.33	15:02:46
WillisWharf	2020-03-19	13.757	27.25	15:17:46
WillisWharf	2020-03-19	13.856	27.18	15:32:46
WillisWharf	2020-03-19	14.011	27.1	15:47:45
WillisWharf	2020-03-19	14.097	27.03	16:02:46
WillisWharf	2020-03-19	14.111	26.99	16:17:46
WillisWharf	2020-03-19	14.337	26.95	16:32:45
WillisWharf	2020-03-19	14.353	26.93	16:47:46
WillisWharf	2020-03-19	14.339	27	17:02:45
WillisWharf	2020-03-19	14.49	27.19	17:17:46
WillisWharf	2020-03-19	14.567	27.2	17:32:46
WillisWharf	2020-03-19	14.672	27.33	17:47:45
WillisWharf	2020-03-19	14.538	27.43	18:02:46
WillisWharf	2020-03-19	14.543	27.55	18:17:45
WillisWharf	2020-03-19	14.704	27.61	18:32:46
WillisWharf	2020-03-19	14.705	27.67	18:47:46
WillisWharf	2020-03-19	14.721	27.72	19:02:46
WillisWharf	2020-03-19	14.702	27.81	19:17:46
WillisWharf	2020-03-19	14.76	27.89	19:32:45
WillisWharf	2020-03-19	14.701	27.98	19:47:46
WillisWharf	2020-03-19	14.647	28.09	20:02:46
WillisWharf	2020-03-19	14.38	28.2	20:17:46
WillisWharf	2020-03-19	14.26	28.34	20:32:46
WillisWharf	2020-03-19	14.199	28.47	20:47:45
WillisWharf	2020-03-19	14.149	28.56	21:02:46
WillisWharf	2020-03-19	14.058	28.67	21:17:46
WillisWharf	2020-03-19	13.911	28.87	21:32:46
WillisWharf	2020-03-19	13.776	28.97	21:47:46
WillisWharf	2020-03-19	13.567	29.12	22:02:46
WillisWharf	2020-03-19	13.383	29.28	22:17:46
WillisWharf	2020-03-19	13.253	29.37	22:32:46
WillisWharf	2020-03-19	13.188	29.44	22:47:45
WillisWharf	2020-03-19	13.206	29.32	23:02:46
WillisWharf	2020-03-19	13.125	29.49	23:17:46
WillisWharf	2020-03-19	13.154	29.34	23:32:46
WillisWharf	2020-03-19	13.194	29.3	23:47:46
WillisWharf	2020-03-20	13.382	29.17	00:02:46
WillisWharf	2020-03-20	13.583	28.98	00:17:46
WillisWharf	2020-03-20	13.936	28.75	00:32:46
WillisWharf	2020-03-20	14.311	28.54	00:47:46
WillisWharf	2020-03-20	14.521	28.37	01:02:46
WillisWharf	2020-03-20	14.671	28.21	01:17:46
WillisWharf	2020-03-20	14.784	28.09	01:32:46
WillisWharf	2020-03-20	14.954	27.96	01:47:46
WillisWharf	2020-03-20	15.109	27.82	02:02:46
WillisWharf	2020-03-20	15.264	27.7	02:17:46
WillisWharf	2020-03-20	15.419	27.55	02:32:46
WillisWharf	2020-03-20	15.505	27.46	02:47:46
WillisWharf	2020-03-20	15.629	27.35	03:02:46
WillisWharf	2020-03-20	15.757	27.24	03:17:46
WillisWharf	2020-03-20	15.864	27.14	03:32:46
WillisWharf	2020-03-20	15.961	27.06	03:47:46
WillisWharf	2020-03-20	16.023	27.03	04:02:46
WillisWharf	2020-03-20	16.078	26.95	04:17:46
WillisWharf	2020-03-20	16.104	26.92	04:32:47
WillisWharf	2020-03-20	16.127	26.89	04:47:46
WillisWharf	2020-03-20	16.143	26.89	05:02:46
WillisWharf	2020-03-20	16.034	26.96	05:17:46
WillisWharf	2020-03-20	15.952	26.94	05:32:46
WillisWharf	2020-03-20	15.769	27.2	05:47:46
WillisWharf	2020-03-20	15.723	27.22	06:02:46
WillisWharf	2020-03-20	15.635	27.27	06:17:46
WillisWharf	2020-03-20	15.419	27.56	06:32:46
WillisWharf	2020-03-20	15.286	27.7	06:47:46
WillisWharf	2020-03-20	15.192	27.79	07:02:46
WillisWharf	2020-03-20	15.146	27.83	07:17:46
WillisWharf	2020-03-20	15.083	27.89	07:32:46
WillisWharf	2020-03-20	14.952	27.98	07:47:46
WillisWharf	2020-03-20	14.757	28.1	08:02:46
WillisWharf	2020-03-20	14.48	28.23	08:17:46
WillisWharf	2020-03-20	14.347	28.33	08:32:46
WillisWharf	2020-03-20	14.156	28.49	08:47:46
WillisWharf	2020-03-20	14.031	28.65	09:02:46
WillisWharf	2020-03-20	13.927	28.83	09:17:46
WillisWharf	2020-03-20	13.816	29.03	09:32:46
WillisWharf	2020-03-20	13.765	29.23	09:47:46
WillisWharf	2020-03-20	13.7	29.38	10:02:46
WillisWharf	2020-03-20	13.663	29.53	10:17:46
WillisWharf	2020-03-20	13.632	29.7	10:32:47
WillisWharf	2020-03-20	13.621	29.77	10:47:46
WillisWharf	2020-03-20	13.62	29.87	11:02:46
WillisWharf	2020-03-20	13.584	30.03	11:17:46
WillisWharf	2020-03-20	13.596	30.04	11:32:46
WillisWharf	2020-03-20	13.635	29.88	11:47:46
WillisWharf	2020-03-20	13.769	29.71	12:02:46
WillisWharf	2020-03-20	13.861	29.57	12:17:46
WillisWharf	2020-03-20	14.057	29.38	12:32:46
WillisWharf	2020-03-20	14.211	29.26	12:47:46
WillisWharf	2020-03-20	14.307	29.13	13:02:46
WillisWharf	2020-03-20	14.528	28.97	13:17:46
WillisWharf	2020-03-20	14.684	28.77	13:32:46
WillisWharf	2020-03-20	15.009	28.55	13:47:46
WillisWharf	2020-03-20	15.259	28.39	14:02:46
WillisWharf	2020-03-20	15.382	28.3	14:17:46
WillisWharf	2020-03-20	15.723	28.14	14:32:46
WillisWharf	2020-03-20	16.129	27.97	14:47:46
WillisWharf	2020-03-20	16.385	27.8	15:02:46
WillisWharf	2020-03-20	16.572	27.63	15:17:46
WillisWharf	2020-03-20	16.824	27.51	15:32:46
WillisWharf	2020-03-20	17.106	27.37	15:47:47
WillisWharf	2020-03-20	17.435	27.26	16:02:46
WillisWharf	2020-03-20	17.698	27.15	16:17:46
WillisWharf	2020-03-20	17.977	27.05	16:32:47
WillisWharf	2020-03-20	18.275	26.94	16:47:46
WillisWharf	2020-03-20	18.413	26.9	17:02:46
WillisWharf	2020-03-20	18.73	26.79	17:17:46
WillisWharf	2020-03-20	18.822	26.79	17:32:46
WillisWharf	2020-03-20	18.762	26.8	17:47:46
WillisWharf	2020-03-20	19.131	26.77	18:02:46
WillisWharf	2020-03-20	18.677	26.75	18:17:46
WillisWharf	2020-03-20	18.588	26.88	18:32:47
WillisWharf	2020-03-20	18.789	27.12	18:47:47
WillisWharf	2020-03-20	18.659	27.29	19:02:47
WillisWharf	2020-03-20	18.406	27.36	19:17:47
WillisWharf	2020-03-20	18.327	27.44	19:32:47
WillisWharf	2020-03-20	17.982	27.59	19:47:46
WillisWharf	2020-03-20	17.913	27.67	20:02:47
WillisWharf	2020-03-20	17.883	27.81	20:17:46
WillisWharf	2020-03-20	17.712	27.9	20:32:46
WillisWharf	2020-03-20	17.497	28.02	20:47:46
WillisWharf	2020-03-20	17.248	28.11	21:02:46
WillisWharf	2020-03-20	16.929	28.19	21:17:46
WillisWharf	2020-03-20	16.557	28.29	21:32:46
WillisWharf	2020-03-20	16.305	28.39	21:47:46
WillisWharf	2020-03-20	16.043	28.55	22:02:46
WillisWharf	2020-03-20	15.846	28.74	22:17:47
WillisWharf	2020-03-20	15.686	28.84	22:32:47
WillisWharf	2020-03-20	15.545	28.98	22:47:47
WillisWharf	2020-03-20	15.412	29.15	23:02:46
WillisWharf	2020-03-20	15.371	29.25	23:17:47
WillisWharf	2020-03-20	15.292	29.33	23:32:47
WillisWharf	2020-03-20	15.267	29.4	23:47:47
WillisWharf	2020-03-21	15.261	29.42	00:02:46
WillisWharf	2020-03-21	15.359	29.26	00:17:46
WillisWharf	2020-03-21	15.514	29.13	00:32:47
WillisWharf	2020-03-21	15.589	29.04	00:47:46
WillisWharf	2020-03-21	15.932	28.83	01:02:47
WillisWharf	2020-03-21	16.247	28.67	01:17:47
WillisWharf	2020-03-21	16.577	28.48	01:32:46
WillisWharf	2020-03-21	16.941	28.3	01:47:47
WillisWharf	2020-03-21	17.295	28.13	02:02:46
WillisWharf	2020-03-21	17.711	27.96	02:17:47
WillisWharf	2020-03-21	17.997	27.81	02:32:46
WillisWharf	2020-03-21	18.203	27.64	02:47:47
WillisWharf	2020-03-21	18.513	27.44	03:02:47
WillisWharf	2020-03-21	18.711	27.3	03:17:47
WillisWharf	2020-03-21	18.907	27.17	03:32:46
WillisWharf	2020-03-21	19.078	27.05	03:47:47
WillisWharf	2020-03-21	19.193	26.97	04:02:47
WillisWharf	2020-03-21	19.279	26.9	04:17:47
WillisWharf	2020-03-21	19.373	26.83	04:32:47
WillisWharf	2020-03-21	19.416	26.73	04:47:47
WillisWharf	2020-03-21	19.46	26.67	05:02:47
WillisWharf	2020-03-21	19.525	26.6	05:17:47
WillisWharf	2020-03-21	19.558	26.55	05:32:47
WillisWharf	2020-03-21	19.528	26.53	05:47:47
WillisWharf	2020-03-21	19.469	26.53	06:02:46
WillisWharf	2020-03-21	19.4	26.57	06:17:47
WillisWharf	2020-03-21	19.348	26.6	06:32:46
WillisWharf	2020-03-21	19.139	26.62	06:47:47
WillisWharf	2020-03-21	18.958	26.85	07:02:47
WillisWharf	2020-03-21	18.73	26.96	07:17:47
WillisWharf	2020-03-21	18.804	26.96	07:32:47
WillisWharf	2020-03-21	18.683	27.03	07:47:47
WillisWharf	2020-03-21	18.312	27.38	08:02:47
WillisWharf	2020-03-21	18.126	27.48	08:17:47
WillisWharf	2020-03-21	17.976	27.57	08:32:47
WillisWharf	2020-03-21	17.825	27.68	08:47:46
WillisWharf	2020-03-21	17.539	27.79	09:02:47
WillisWharf	2020-03-21	17.163	27.91	09:17:47
WillisWharf	2020-03-21	16.834	28.02	09:32:47
WillisWharf	2020-03-21	16.635	28.07	09:47:47
WillisWharf	2020-03-21	16.263	28.23	10:02:47
WillisWharf	2020-03-21	16.08	28.34	10:17:47
WillisWharf	2020-03-21	15.851	28.51	10:32:47
WillisWharf	2020-03-21	15.731	28.64	10:47:47
WillisWharf	2020-03-21	15.621	28.76	11:02:47
WillisWharf	2020-03-21	15.459	29.03	11:17:47
WillisWharf	2020-03-21	15.34	29.28	11:32:47
WillisWharf	2020-03-21	15.31	29.36	11:47:47
WillisWharf	2020-03-21	15.302	29.53	12:02:47
WillisWharf	2020-03-21	15.306	29.71	12:17:47
WillisWharf	2020-03-21	15.283	29.75	12:32:47
WillisWharf	2020-03-21	15.236	29.71	12:47:47
WillisWharf	2020-03-21	15.181	29.45	13:02:47
WillisWharf	2020-03-21	15.149	29.35	13:17:47
WillisWharf	2020-03-21	15.225	29.1	13:32:47
WillisWharf	2020-03-21	15.382	28.76	13:47:47
WillisWharf	2020-03-21	15.502	28.54	14:02:47
WillisWharf	2020-03-21	15.556	28.46	14:17:47
WillisWharf	2020-03-21	15.682	28.31	14:32:47
WillisWharf	2020-03-21	15.9	28.11	14:47:47
WillisWharf	2020-03-21	16.166	27.91	15:02:47
WillisWharf	2020-03-21	16.386	27.73	15:17:47
WillisWharf	2020-03-21	16.578	27.57	15:32:47
WillisWharf	2020-03-21	16.722	27.4	15:47:47
WillisWharf	2020-03-21	16.854	27.25	16:02:47
WillisWharf	2020-03-21	16.951	27.12	16:17:47
WillisWharf	2020-03-21	17.005	27.01	16:32:47
WillisWharf	2020-03-21	17.037	26.92	16:47:47
WillisWharf	2020-03-21	16.995	26.87	17:02:47
WillisWharf	2020-03-21	16.956	26.82	17:17:47
WillisWharf	2020-03-21	16.94	26.74	17:32:47
WillisWharf	2020-03-21	16.921	26.69	17:47:47
WillisWharf	2020-03-21	16.903	26.69	18:02:47
WillisWharf	2020-03-21	16.917	26.7	18:17:47
WillisWharf	2020-03-21	16.862	26.72	18:32:47
WillisWharf	2020-03-21	16.785	26.73	18:47:47
WillisWharf	2020-03-21	16.601	26.87	19:02:47
WillisWharf	2020-03-21	16.591	26.89	19:17:47
WillisWharf	2020-03-21	16.521	26.96	19:32:47
WillisWharf	2020-03-21	16.393	27.1	19:47:47
WillisWharf	2020-03-21	16.257	27.31	20:02:47
WillisWharf	2020-03-21	15.975	27.51	20:17:47
WillisWharf	2020-03-21	15.882	27.63	20:32:47
WillisWharf	2020-03-21	15.798	27.63	20:47:47
WillisWharf	2020-03-21	15.626	27.8	21:02:47
WillisWharf	2020-03-21	15.498	27.95	21:17:47
WillisWharf	2020-03-21	15.38	28.09	21:32:47
WillisWharf	2020-03-21	15.239	28.24	21:47:48
WillisWharf	2020-03-21	15.173	28.43	22:02:47
WillisWharf	2020-03-21	15.083	28.6	22:17:47
WillisWharf	2020-03-21	14.99	28.75	22:32:48
WillisWharf	2020-03-21	14.957	28.84	22:47:47
WillisWharf	2020-03-21	14.895	29.06	23:02:47
WillisWharf	2020-03-21	14.873	29.32	23:17:47
WillisWharf	2020-03-21	14.861	29.44	23:32:47
WillisWharf	2020-03-21	14.788	29.38	23:47:48
WillisWharf	2020-03-22	14.833	29.67	00:02:48
WillisWharf	2020-03-22	14.597	29.46	00:17:48
WillisWharf	2020-03-22	14.612	29.5	00:32:47
WillisWharf	2020-03-22	14.633	29.62	00:47:47
WillisWharf	2020-03-22	14.578	29.64	01:02:47
WillisWharf	2020-03-22	14.544	29.69	01:17:47
WillisWharf	2020-03-22	14.459	29.44	01:32:47
WillisWharf	2020-03-22	14.282	29.08	01:47:47
WillisWharf	2020-03-22	14.237	28.82	02:02:48
WillisWharf	2020-03-22	14.199	28.64	02:17:47
WillisWharf	2020-03-22	14.216	28.52	02:32:48
WillisWharf	2020-03-22	14.256	28.41	02:47:48
WillisWharf	2020-03-22	14.283	28.19	03:02:47
WillisWharf	2020-03-22	14.293	27.97	03:17:47
WillisWharf	2020-03-22	14.321	27.81	03:32:48
WillisWharf	2020-03-22	14.342	27.65	03:47:47
WillisWharf	2020-03-22	14.353	27.5	04:02:47
WillisWharf	2020-03-22	14.367	27.36	04:17:47
WillisWharf	2020-03-22	14.381	27.24	04:32:47
WillisWharf	2020-03-22	14.359	27.11	04:47:47
WillisWharf	2020-03-22	14.331	26.97	05:02:47
WillisWharf	2020-03-22	14.273	26.88	05:17:47
WillisWharf	2020-03-22	14.204	26.77	05:32:47
WillisWharf	2020-03-22	14.157	26.73	05:47:47
WillisWharf	2020-03-22	14.128	26.7	06:02:47
WillisWharf	2020-03-22	14.03	26.6	06:17:47
WillisWharf	2020-03-22	13.99	26.55	06:32:47
WillisWharf	2020-03-22	13.948	26.49	06:47:47
WillisWharf	2020-03-22	13.895	26.46	07:02:47
WillisWharf	2020-03-22	13.929	26.5	07:17:48
WillisWharf	2020-03-22	13.889	26.48	07:32:47
WillisWharf	2020-03-22	14.044	26.81	07:47:47
WillisWharf	2020-03-22	14.084	26.89	08:02:47
WillisWharf	2020-03-22	13.951	26.84	08:17:48
WillisWharf	2020-03-22	13.953	27.02	08:32:47
WillisWharf	2020-03-22	13.992	27.38	08:47:47
WillisWharf	2020-03-22	13.865	27.42	09:02:48
WillisWharf	2020-03-22	13.898	27.58	09:17:48
WillisWharf	2020-03-22	13.925	27.62	09:32:47
WillisWharf	2020-03-22	13.895	27.75	09:47:48
WillisWharf	2020-03-22	13.95	27.89	10:02:48
WillisWharf	2020-03-22	13.955	28.03	10:17:47
WillisWharf	2020-03-22	14.022	28.29	10:32:47
WillisWharf	2020-03-22	14.013	28.39	10:47:47
WillisWharf	2020-03-22	14.012	28.52	11:02:47
WillisWharf	2020-03-22	13.986	28.64	11:17:47
WillisWharf	2020-03-22	14.007	28.83	11:32:47
WillisWharf	2020-03-22	14.011	29.02	11:47:47
WillisWharf	2020-03-22	14.063	29.2	12:02:48
WillisWharf	2020-03-22	14.167	29.32	12:17:47
WillisWharf	2020-03-22	14.186	29.26	12:32:47
WillisWharf	2020-03-22	14.237	29.36	12:47:47
WillisWharf	2020-03-22	14.172	29.3	13:02:48
WillisWharf	2020-03-22	14.522	29.35	13:17:47
WillisWharf	2020-03-22	14.303	29.4	13:32:48
WillisWharf	2020-03-22	14.351	29.63	13:47:47
WillisWharf	2020-03-22	14.306	29.5	14:02:47
WillisWharf	2020-03-22	14.341	29.49	14:17:47
WillisWharf	2020-03-22	14.276	29.21	14:32:48
WillisWharf	2020-03-22	14.149	28.84	14:47:48
WillisWharf	2020-03-22	14.109	28.55	15:02:47
WillisWharf	2020-03-22	14.235	28.45	15:17:47
WillisWharf	2020-03-22	14.348	28.4	15:32:47
WillisWharf	2020-03-22	14.382	28.21	15:47:48
WillisWharf	2020-03-22	14.373	28.02	16:02:47
WillisWharf	2020-03-22	14.529	27.88	16:17:47
WillisWharf	2020-03-22	14.573	27.74	16:32:47
WillisWharf	2020-03-22	14.613	27.52	16:47:48
WillisWharf	2020-03-22	14.652	27.39	17:02:48
WillisWharf	2020-03-22	14.695	27.27	17:17:48
WillisWharf	2020-03-22	14.786	27.17	17:32:48
WillisWharf	2020-03-22	14.854	27.11	17:47:48
WillisWharf	2020-03-22	14.947	27.04	18:02:48
WillisWharf	2020-03-22	14.946	26.99	18:17:48
WillisWharf	2020-03-22	14.981	26.96	18:32:47
WillisWharf	2020-03-22	14.89	26.95	18:47:48
WillisWharf	2020-03-22	14.9	26.95	19:02:48
WillisWharf	2020-03-22	14.9	27.06	19:17:48
WillisWharf	2020-03-22	14.887	27.21	19:32:48
WillisWharf	2020-03-22	14.896	27.18	19:47:47
WillisWharf	2020-03-22	14.851	27.07	20:02:48
WillisWharf	2020-03-22	14.857	27.1	20:17:48
WillisWharf	2020-03-22	14.811	27.24	20:32:48
WillisWharf	2020-03-22	14.794	27.44	20:47:48
WillisWharf	2020-03-22	14.781	27.6	21:02:48
WillisWharf	2020-03-22	14.791	27.66	21:17:48
WillisWharf	2020-03-22	14.707	27.77	21:32:48
WillisWharf	2020-03-22	14.638	28	21:47:48
WillisWharf	2020-03-22	14.54	28.13	22:02:48
WillisWharf	2020-03-22	14.465	28.26	22:17:48
WillisWharf	2020-03-22	14.375	28.41	22:32:48
WillisWharf	2020-03-22	14.291	28.59	22:47:48
WillisWharf	2020-03-22	14.241	28.91	23:02:48
WillisWharf	2020-03-22	14.167	29.16	23:17:48
WillisWharf	2020-03-22	14.128	29.29	23:32:48
WillisWharf	2020-03-22	14.039	29.44	23:47:48
WillisWharf	2020-03-23	14.019	29.8	00:02:48
WillisWharf	2020-03-23	14.009	30.05	00:17:48
WillisWharf	2020-03-23	13.95	29.95	00:32:48
WillisWharf	2020-03-23	13.882	30.13	00:47:48
WillisWharf	2020-03-23	13.837	30.16	01:02:48
WillisWharf	2020-03-23	13.792	30.29	01:17:48
WillisWharf	2020-03-23	13.772	30.43	01:32:48
WillisWharf	2020-03-23	13.731	30.55	01:47:48
WillisWharf	2020-03-23	13.694	30.73	02:02:48
WillisWharf	2020-03-23	13.599	30.49	02:17:48
WillisWharf	2020-03-23	13.498	29.86	02:32:48
WillisWharf	2020-03-23	13.392	29.53	02:47:47
WillisWharf	2020-03-23	13.387	29.68	03:02:48
WillisWharf	2020-03-23	13.32	29.41	03:17:48
WillisWharf	2020-03-23	13.316	29.39	03:32:48
WillisWharf	2020-03-23	13.263	29.2	03:47:48
WillisWharf	2020-03-23	13.219	28.93	04:02:48
WillisWharf	2020-03-23	13.221	28.72	04:17:48
WillisWharf	2020-03-23	13.164	28.55	04:32:47
WillisWharf	2020-03-23	13.112	28.41	04:47:48
WillisWharf	2020-03-23	13.088	28.33	05:02:48
WillisWharf	2020-03-23	13.068	28.25	05:17:48
WillisWharf	2020-03-23	13.046	28.17	05:32:48
WillisWharf	2020-03-23	13.019	28.07	05:47:48
WillisWharf	2020-03-23	12.951	27.96	06:02:48
WillisWharf	2020-03-23	12.905	27.88	06:17:48
WillisWharf	2020-03-23	12.882	27.84	06:32:48
WillisWharf	2020-03-23	12.889	27.81	06:47:48
WillisWharf	2020-03-23	12.866	27.79	07:02:48
WillisWharf	2020-03-23	12.844	27.75	07:17:47
WillisWharf	2020-03-23	12.797	27.73	07:32:48
WillisWharf	2020-03-23	12.796	27.75	07:47:47
WillisWharf	2020-03-23	12.713	27.91	08:02:48
WillisWharf	2020-03-23	12.638	27.85	08:17:48
WillisWharf	2020-03-23	12.61	27.95	08:32:48
WillisWharf	2020-03-23	12.633	28.03	08:47:48
WillisWharf	2020-03-23	12.554	28.25	09:02:48
WillisWharf	2020-03-23	12.401	28.29	09:17:48
WillisWharf	2020-03-23	12.465	28.35	09:32:48
WillisWharf	2020-03-23	12.462	28.37	09:47:48
WillisWharf	2020-03-23	12.509	28.47	10:02:48
WillisWharf	2020-03-23	12.76	28.86	10:17:48
WillisWharf	2020-03-23	12.817	28.96	10:32:48
WillisWharf	2020-03-23	12.925	29.17	10:47:48
WillisWharf	2020-03-23	12.908	29.13	11:02:48
WillisWharf	2020-03-23	12.948	29.35	11:17:48
WillisWharf	2020-03-23	12.991	29.47	11:32:48
WillisWharf	2020-03-23	13.006	29.54	11:47:48
WillisWharf	2020-03-23	13.01	29.67	12:02:48
WillisWharf	2020-03-23	12.965	29.74	12:17:48
WillisWharf	2020-03-23	12.923	29.75	12:32:48
WillisWharf	2020-03-23	12.822	30.1	12:47:48
WillisWharf	2020-03-23	13.037	29.98	13:02:48
WillisWharf	2020-03-23	12.921	30.17	13:17:48
WillisWharf	2020-03-23	12.818	30.3	13:32:48
WillisWharf	2020-03-23	12.622	30.72	13:47:48
WillisWharf	2020-03-23	12.485	30.78	14:02:48
WillisWharf	2020-03-23	12.52	30.59	14:17:47
WillisWharf	2020-03-23	12.317	29.35	14:32:48
WillisWharf	2020-03-23	12.184	28.41	14:47:48
WillisWharf	2020-03-23	12.009	27.67	15:02:48
WillisWharf	2020-03-23	12.037	27.68	15:17:48
WillisWharf	2020-03-23	12.319	28.2	15:32:48
WillisWharf	2020-03-23	12.439	28.23	15:47:49
WillisWharf	2020-03-23	12.625	28.49	16:02:49
WillisWharf	2020-03-23	12.729	28.59	16:17:48
WillisWharf	2020-03-23	12.731	28.38	16:32:48
WillisWharf	2020-03-23	12.723	28.34	16:47:48
WillisWharf	2020-03-23	12.738	28.26	17:02:48
WillisWharf	2020-03-23	12.725	28.13	17:17:48
WillisWharf	2020-03-23	12.665	27.97	17:32:48
WillisWharf	2020-03-23	12.571	27.8	17:47:48
WillisWharf	2020-03-23	12.507	27.56	18:02:48
WillisWharf	2020-03-23	12.446	27.18	18:17:48
WillisWharf	2020-03-23	12.379	26.88	18:32:48
WillisWharf	2020-03-23	12.304	26.62	18:47:48
WillisWharf	2020-03-23	12.266	26.37	19:02:48
WillisWharf	2020-03-23	12.258	26.14	19:17:48
WillisWharf	2020-03-23	12.216	26.02	19:32:48
WillisWharf	2020-03-23	12.222	25.93	19:47:48
WillisWharf	2020-03-23	12.229	25.97	20:02:48
WillisWharf	2020-03-23	12.33	26.09	20:17:48
WillisWharf	2020-03-23	12.451	26.11	20:32:48
WillisWharf	2020-03-23	12.46	26.36	20:47:48
WillisWharf	2020-03-23	12.419	26.43	21:02:48
WillisWharf	2020-03-23	12.348	26.52	21:17:48
WillisWharf	2020-03-23	12.374	26.66	21:32:48
WillisWharf	2020-03-23	12.401	27.17	21:47:48
WillisWharf	2020-03-23	12.389	27.29	22:02:48
WillisWharf	2020-03-23	12.186	27.41	22:17:48
WillisWharf	2020-03-23	12.392	27.88	22:32:48
WillisWharf	2020-03-23	12.529	28.19	22:47:48
WillisWharf	2020-03-23	12.589	28.48	23:02:48
WillisWharf	2020-03-23	12.591	28.63	23:17:48
WillisWharf	2020-03-23	12.553	28.85	23:32:48
WillisWharf	2020-03-23	12.548	28.99	23:47:48
WillisWharf	2020-03-24	12.19	29.13	00:02:48
WillisWharf	2020-03-24	12.435	29.36	00:17:48
WillisWharf	2020-03-24	12.381	29.61	00:32:48
WillisWharf	2020-03-24	12.206	29.65	00:47:49
WillisWharf	2020-03-24	12.329	29.78	01:02:48
WillisWharf	2020-03-24	12.242	29.96	01:17:48
WillisWharf	2020-03-24	12.202	30.01	01:32:48
WillisWharf	2020-03-24	12.182	30.03	01:47:48
WillisWharf	2020-03-24	12.208	29.92	02:02:49
WillisWharf	2020-03-24	12.239	29.9	02:17:48
WillisWharf	2020-03-24	12.256	29.79	02:32:48
WillisWharf	2020-03-24	12.306	29.62	02:47:48
WillisWharf	2020-03-24	12.338	29.46	03:02:48
WillisWharf	2020-03-24	12.337	29.18	03:17:48
WillisWharf	2020-03-24	12.336	28.98	03:32:48
WillisWharf	2020-03-24	12.339	28.89	03:47:48
WillisWharf	2020-03-24	12.303	28.7	04:02:48
WillisWharf	2020-03-24	12.246	28.44	04:17:49
WillisWharf	2020-03-24	13.091	28.66	16:17:48
WillisWharf	2020-03-24	13.193	28.48	16:32:48
WillisWharf	2020-03-24	13.392	28.26	16:47:49
WillisWharf	2020-03-24	13.459	28.1	17:02:48
WillisWharf	2020-03-24	13.565	27.85	17:17:49
WillisWharf	2020-03-24	13.571	27.59	17:32:48
WillisWharf	2020-03-24	13.577	27.35	17:47:48
WillisWharf	2020-03-24	13.665	27.14	18:02:49
WillisWharf	2020-03-24	13.702	26.93	18:17:49
WillisWharf	2020-03-24	13.676	26.71	18:32:49
WillisWharf	2020-03-24	13.653	26.52	18:47:48
WillisWharf	2020-03-24	13.736	26.27	19:02:49
WillisWharf	2020-03-24	13.679	26.12	19:17:49
WillisWharf	2020-03-24	13.752	25.95	19:32:49
WillisWharf	2020-03-24	13.943	25.77	19:47:49
WillisWharf	2020-03-24	13.871	25.65	20:02:49
WillisWharf	2020-03-24	13.852	25.62	20:17:48
WillisWharf	2020-03-24	13.82	25.59	20:32:49
WillisWharf	2020-03-24	14.48	25.5	20:47:48
WillisWharf	2020-03-24	13.972	26.05	21:02:48
WillisWharf	2020-03-24	13.853	26.19	21:17:48
WillisWharf	2020-03-24	13.765	26.48	21:32:48
WillisWharf	2020-03-24	13.804	27	21:47:48
WillisWharf	2020-03-24	13.697	27.16	22:02:48
WillisWharf	2020-03-24	13.62	27.25	22:17:49
WillisWharf	2020-03-24	13.56	27.41	22:32:48
WillisWharf	2020-03-24	13.486	27.66	22:47:48
WillisWharf	2020-03-24	13.304	28.12	23:02:48
WillisWharf	2020-03-24	13.206	28.3	23:17:49
WillisWharf	2020-03-24	13.121	28.46	23:32:49
WillisWharf	2020-03-24	13.042	28.61	23:47:48
WillisWharf	2020-03-25	12.964	28.78	00:02:48
WillisWharf	2020-03-25	12.875	28.96	00:17:48
WillisWharf	2020-03-25	12.81	29.12	00:32:48
WillisWharf	2020-03-25	12.759	29.15	00:47:49
WillisWharf	2020-03-25	12.672	29.48	01:02:49
WillisWharf	2020-03-25	12.628	29.58	01:17:48
WillisWharf	2020-03-25	12.566	29.53	01:32:49
WillisWharf	2020-03-25	12.513	29.54	01:47:49
WillisWharf	2020-03-25	12.498	29.63	02:02:48
WillisWharf	2020-03-25	12.449	29.58	02:17:49
WillisWharf	2020-03-25	12.449	29.66	02:32:49
WillisWharf	2020-03-25	12.46	29.7	02:47:49
WillisWharf	2020-03-25	12.46	29.75	03:02:49
WillisWharf	2020-03-25	12.451	29.49	03:17:49
WillisWharf	2020-03-25	12.479	29.19	03:32:49
WillisWharf	2020-03-25	12.471	29.08	03:47:49
WillisWharf	2020-03-25	12.466	28.9	04:02:49
WillisWharf	2020-03-25	12.49	28.7	04:17:49
WillisWharf	2020-03-25	12.52	28.53	04:32:49
WillisWharf	2020-03-25	12.58	28.37	04:47:49
WillisWharf	2020-03-25	12.626	28.14	05:02:49
WillisWharf	2020-03-25	12.631	27.96	05:17:49
WillisWharf	2020-03-25	12.625	27.82	05:32:49
WillisWharf	2020-03-25	12.652	27.66	05:47:49
WillisWharf	2020-03-25	12.657	27.5	06:02:49
WillisWharf	2020-03-25	12.644	27.27	06:17:48
WillisWharf	2020-03-25	12.648	27.03	06:32:49
WillisWharf	2020-03-25	12.658	26.79	06:47:49
WillisWharf	2020-03-25	12.655	26.53	07:02:49
WillisWharf	2020-03-25	12.634	26.29	07:17:49
WillisWharf	2020-03-25	12.607	26.09	07:32:49
WillisWharf	2020-03-25	12.6	25.93	07:47:49
WillisWharf	2020-03-25	12.564	25.79	08:02:49
WillisWharf	2020-03-25	12.528	25.66	08:17:48
WillisWharf	2020-03-25	12.486	25.56	08:32:49
WillisWharf	2020-03-25	12.46	25.51	08:47:48
WillisWharf	2020-03-25	12.518	25.87	09:02:48
WillisWharf	2020-03-25	12.409	25.55	09:17:49
WillisWharf	2020-03-25	12.367	25.62	09:32:49
WillisWharf	2020-03-25	12.35	25.74	09:47:49
WillisWharf	2020-03-25	12.328	26.1	10:02:48
WillisWharf	2020-03-25	12.274	26.46	10:17:49
WillisWharf	2020-03-25	12.216	26.72	10:32:49
WillisWharf	2020-03-25	12.216	27.02	10:47:49
WillisWharf	2020-03-25	12.169	27.05	11:02:48
WillisWharf	2020-03-25	12.276	27.62	11:17:49
WillisWharf	2020-03-25	12.312	27.89	11:32:49
WillisWharf	2020-03-25	12.324	28.11	11:47:49
WillisWharf	2020-03-25	12.325	28.23	12:02:49
WillisWharf	2020-03-25	12.318	28.44	12:17:48
WillisWharf	2020-03-25	12.292	28.69	12:32:49
WillisWharf	2020-03-25	12.251	28.89	12:47:49
WillisWharf	2020-03-25	12.22	29.01	13:02:49
WillisWharf	2020-03-25	12.224	29.14	13:17:49
WillisWharf	2020-03-25	12.168	29.27	13:32:49
WillisWharf	2020-03-25	12.158	29.37	13:47:49
WillisWharf	2020-03-25	12.107	29.55	14:02:49
WillisWharf	2020-03-25	11.999	29.65	14:17:49
WillisWharf	2020-03-25	11.953	29.63	14:32:49
WillisWharf	2020-03-25	11.87	29.81	14:47:49
WillisWharf	2020-03-25	11.726	30.22	15:02:49
WillisWharf	2020-03-25	11.653	30.37	15:17:48
WillisWharf	2020-03-25	11.697	30.28	15:32:49
WillisWharf	2020-03-25	11.832	29.3	15:47:48
WillisWharf	2020-03-25	11.923	28.47	16:02:49
WillisWharf	2020-03-25	11.953	28.34	16:17:49
WillisWharf	2020-03-25	11.926	28.23	16:32:49
WillisWharf	2020-03-25	11.95	27.96	16:47:49
WillisWharf	2020-03-25	11.95	27.87	17:02:48
WillisWharf	2020-03-25	12.057	27.68	17:17:49
WillisWharf	2020-03-25	12.088	27.53	17:32:49
WillisWharf	2020-03-25	12.094	27.64	17:47:48
WillisWharf	2020-03-25	12.156	27.65	18:02:49
WillisWharf	2020-03-25	12.221	27.37	18:17:49
WillisWharf	2020-03-25	12.233	27.26	18:32:49
WillisWharf	2020-03-25	12.24	27.1	18:47:49
WillisWharf	2020-03-25	12.235	26.8	19:02:49
WillisWharf	2020-03-25	12.24	26.74	19:17:49
WillisWharf	2020-03-25	12.24	26.28	19:32:49
WillisWharf	2020-03-25	12.252	26.08	19:47:49
WillisWharf	2020-03-25	12.259	25.57	20:02:49
WillisWharf	2020-03-25	12.262	25.36	20:17:49
WillisWharf	2020-03-25	12.241	25.15	20:32:49
WillisWharf	2020-03-25	12.234	24.99	20:47:48
WillisWharf	2020-03-25	12.226	24.87	21:02:49
WillisWharf	2020-03-25	12.23	24.68	21:17:49
WillisWharf	2020-03-25	12.222	25.17	21:32:49
WillisWharf	2020-03-25	12.199	25.46	21:47:49
WillisWharf	2020-03-25	12.201	26.53	22:02:49
WillisWharf	2020-03-25	12.2	26.64	22:17:49
WillisWharf	2020-03-25	12.189	26.97	22:32:49
WillisWharf	2020-03-25	12.165	27.39	22:47:49
WillisWharf	2020-03-25	12.147	27.63	23:02:49
WillisWharf	2020-03-25	12.117	27.88	23:17:49
WillisWharf	2020-03-25	12.085	28.13	23:32:49
WillisWharf	2020-03-25	12.067	28.25	23:47:49
WillisWharf	2020-03-26	12.027	28.44	00:02:49
WillisWharf	2020-03-26	11.98	28.57	00:17:49
WillisWharf	2020-03-26	11.93	28.73	00:32:49
WillisWharf	2020-03-26	11.872	28.88	00:47:49
WillisWharf	2020-03-26	11.815	29.04	01:02:49
WillisWharf	2020-03-26	11.759	29.18	01:17:49
WillisWharf	2020-03-26	11.701	29.39	01:32:49
WillisWharf	2020-03-26	11.667	29.49	01:47:49
WillisWharf	2020-03-26	11.603	29.64	02:02:49
WillisWharf	2020-03-26	11.529	29.8	02:17:49
WillisWharf	2020-03-26	11.521	29.76	02:32:49
WillisWharf	2020-03-26	11.424	29.98	02:47:49
WillisWharf	2020-03-26	11.378	30.03	03:02:49
WillisWharf	2020-03-26	11.354	29.95	03:17:49
WillisWharf	2020-03-26	11.32	29.98	03:32:49
WillisWharf	2020-03-26	11.265	29.95	03:47:49
WillisWharf	2020-03-26	11.254	28.94	04:02:49
WillisWharf	2020-03-26	11.275	28.9	04:17:49
WillisWharf	2020-03-26	11.291	28.71	04:32:50
WillisWharf	2020-03-26	11.317	28.94	04:47:49
WillisWharf	2020-03-26	11.292	28.66	05:02:49
WillisWharf	2020-03-26	11.279	28.38	05:17:49
WillisWharf	2020-03-26	11.264	27.9	05:32:49
WillisWharf	2020-03-26	11.233	27.74	05:47:49
WillisWharf	2020-03-26	11.247	27.66	06:02:49
WillisWharf	2020-03-26	11.23	27.52	06:17:50
WillisWharf	2020-03-26	11.225	27.39	06:32:49
WillisWharf	2020-03-26	11.232	27.28	06:47:50
WillisWharf	2020-03-26	11.194	27.1	07:02:49
WillisWharf	2020-03-26	11.167	26.88	07:17:49
WillisWharf	2020-03-26	11.137	26.67	07:32:49
WillisWharf	2020-03-26	11.121	26.41	07:47:49
WillisWharf	2020-03-26	11.094	26.09	08:02:49
WillisWharf	2020-03-26	11.048	25.84	08:17:49
WillisWharf	2020-03-26	11.011	25.57	08:32:49
WillisWharf	2020-03-26	10.969	25.33	08:47:49
WillisWharf	2020-03-26	10.898	25.06	09:02:49
WillisWharf	2020-03-26	10.87	24.95	09:17:49
WillisWharf	2020-03-26	10.807	24.74	09:32:50
WillisWharf	2020-03-26	10.929	25.07	09:47:50
WillisWharf	2020-03-26	10.906	25.2	10:02:49
WillisWharf	2020-03-26	10.872	25.38	10:17:49
WillisWharf	2020-03-26	10.878	26.04	10:32:49
WillisWharf	2020-03-26	10.88	26.31	10:47:49
WillisWharf	2020-03-26	10.871	26.39	11:02:50
WillisWharf	2020-03-26	10.947	26.63	11:17:49
WillisWharf	2020-03-26	11.052	27.01	11:32:49
WillisWharf	2020-03-26	11.16	27.38	11:47:49
WillisWharf	2020-03-26	11.267	27.79	12:02:49
WillisWharf	2020-03-26	11.326	27.98	12:17:49
WillisWharf	2020-03-26	11.385	28.17	12:32:49
WillisWharf	2020-03-26	11.428	28.27	12:47:50
WillisWharf	2020-03-26	11.445	28.46	13:02:50
WillisWharf	2020-03-26	11.486	28.51	13:17:50
WillisWharf	2020-03-26	11.497	28.6	13:32:49
WillisWharf	2020-03-26	11.505	28.77	13:47:49
WillisWharf	2020-03-26	11.52	28.92	14:02:49
WillisWharf	2020-03-26	11.512	29	14:17:49
WillisWharf	2020-03-26	11.52	29.12	14:32:50
WillisWharf	2020-03-26	11.479	29.26	14:47:50
WillisWharf	2020-03-26	11.498	29.36	15:02:49
WillisWharf	2020-03-26	11.605	29.37	15:17:50
WillisWharf	2020-03-26	11.946	29.28	15:32:49
WillisWharf	2020-03-26	12.394	29.2	15:47:49
WillisWharf	2020-03-26	12.508	29.19	16:02:49
WillisWharf	2020-03-26	12.621	28.93	16:17:49
WillisWharf	2020-03-26	12.529	28.82	16:32:49
WillisWharf	2020-03-26	12.714	28.47	16:47:49
WillisWharf	2020-03-26	12.771	28.37	17:02:49
WillisWharf	2020-03-26	12.892	28.28	17:17:50
WillisWharf	2020-03-26	12.998	28.11	17:32:49
WillisWharf	2020-03-26	13.145	27.84	17:47:49
WillisWharf	2020-03-26	13.324	27.58	18:02:49
WillisWharf	2020-03-26	13.474	27.34	18:17:49
WillisWharf	2020-03-26	13.494	27.14	18:32:49
WillisWharf	2020-03-26	13.577	26.93	18:47:50
WillisWharf	2020-03-26	13.695	26.74	19:02:50
WillisWharf	2020-03-26	13.686	26.48	19:17:49
WillisWharf	2020-03-26	13.736	26.24	19:32:49
WillisWharf	2020-03-26	13.752	25.87	19:47:50
WillisWharf	2020-03-26	13.78	25.62	20:02:49
WillisWharf	2020-03-26	13.798	25.34	20:17:49
WillisWharf	2020-03-26	13.907	25.1	20:32:49
WillisWharf	2020-03-26	13.938	24.93	20:47:50
WillisWharf	2020-03-26	13.927	24.84	21:02:50
WillisWharf	2020-03-26	14.039	24.66	21:17:50
WillisWharf	2020-03-26	13.962	24.7	21:32:49
WillisWharf	2020-03-26	14.027	25.25	21:47:49
WillisWharf	2020-03-26	13.89	25.37	22:02:49
WillisWharf	2020-03-26	13.811	25.52	22:17:49
WillisWharf	2020-03-26	13.8	26.13	22:32:49
WillisWharf	2020-03-26	13.779	26.43	22:47:50
WillisWharf	2020-03-26	13.66	26.55	23:02:49
WillisWharf	2020-03-26	13.479	26.67	23:17:49
WillisWharf	2020-03-26	13.411	26.96	23:32:49
WillisWharf	2020-03-26	13.235	27.39	23:47:50
WillisWharf	2020-03-27	13.052	27.71	00:02:49
WillisWharf	2020-03-27	12.926	27.88	00:17:50
WillisWharf	2020-03-27	12.835	28.05	00:32:49
WillisWharf	2020-03-27	12.747	28.23	00:47:49
WillisWharf	2020-03-27	12.687	28.38	01:02:50
WillisWharf	2020-03-27	12.615	28.57	01:17:50
WillisWharf	2020-03-27	12.586	28.66	01:32:49
WillisWharf	2020-03-27	12.551	28.77	01:47:49
WillisWharf	2020-03-27	12.513	28.91	02:02:50
WillisWharf	2020-03-27	12.492	29.05	02:17:50
WillisWharf	2020-03-27	12.479	29.17	02:32:49
WillisWharf	2020-03-27	12.463	29.25	02:47:49
WillisWharf	2020-03-27	12.443	29.36	03:02:49
WillisWharf	2020-03-27	12.423	29.42	03:17:49
WillisWharf	2020-03-27	12.416	29.47	03:32:49
WillisWharf	2020-03-27	12.407	29.46	03:47:50
WillisWharf	2020-03-27	12.425	29.27	04:02:49
WillisWharf	2020-03-27	12.457	29.2	04:17:50
WillisWharf	2020-03-27	12.449	29.17	04:32:49
WillisWharf	2020-03-27	12.402	29.08	04:47:50
WillisWharf	2020-03-27	12.4	28.97	05:02:49
WillisWharf	2020-03-27	12.423	28.78	05:17:49
WillisWharf	2020-03-27	12.448	28.58	05:32:49
WillisWharf	2020-03-27	12.451	28.4	05:47:49
WillisWharf	2020-03-27	12.48	28.25	06:02:50
WillisWharf	2020-03-27	12.496	28.09	06:17:50
WillisWharf	2020-03-27	12.58	27.86	06:32:50
WillisWharf	2020-03-27	12.65	27.59	06:47:49
WillisWharf	2020-03-27	12.694	27.31	07:02:49
WillisWharf	2020-03-27	12.776	26.92	07:17:50
WillisWharf	2020-03-27	12.856	26.6	07:32:49
WillisWharf	2020-03-27	12.91	26.22	07:47:50
WillisWharf	2020-03-27	12.962	25.82	08:02:49
WillisWharf	2020-03-27	13.018	25.41	08:17:50
WillisWharf	2020-03-27	13.04	25.06	08:32:49
WillisWharf	2020-03-27	13.066	24.64	08:47:49
WillisWharf	2020-03-27	12.877	24.39	09:02:49
WillisWharf	2020-03-27	13.039	23.94	09:17:50
WillisWharf	2020-03-27	12.41	23.63	10:23:22
WillisWharf	2020-03-27	12.979	24.41	10:32:50
WillisWharf	2020-03-27	12.912	24.98	10:47:50
WillisWharf	2020-03-27	12.864	25.46	11:02:50
WillisWharf	2020-03-27	12.825	25.77	11:17:49
WillisWharf	2020-03-27	13.093	26.01	11:53:22
WillisWharf	2020-03-27	12.97	26.43	12:02:50
WillisWharf	2020-03-27	13	26.69	12:17:50
WillisWharf	2020-03-27	13.034	27.04	12:32:50
WillisWharf	2020-03-27	13.271	28.19	14:02:50
WillisWharf	2020-03-27	13.289	28.29	14:17:50
WillisWharf	2020-03-27	13.272	28.45	14:32:50
WillisWharf	2020-03-27	13.199	28.83	15:32:49
WillisWharf	2020-03-27	14.697	28.7	15:50:36
WillisWharf	2020-03-27	15.187	28.67	16:02:50
WillisWharf	2020-03-27	15.318	28.58	16:17:50
WillisWharf	2020-03-27	15.94	28.52	16:32:50
WillisWharf	2020-03-27	16.572	28.35	16:47:50
WillisWharf	2020-03-27	16.638	28.21	17:02:49
WillisWharf	2020-03-27	18.169	28.36	17:17:50
WillisWharf	2020-03-27	18.19	28.02	17:32:50
WillisWharf	2020-03-27	18.009	27.68	17:47:50
WillisWharf	2020-03-30	15.416	26.68	14:47:51
WillisWharf	2020-03-30	15.326	26.93	15:02:52
WillisWharf	2020-03-30	15.313	27.03	15:17:52
WillisWharf	2020-03-30	15.312	27.17	15:32:52
WillisWharf	2020-03-30	15.337	27.31	15:47:52
WillisWharf	2020-03-30	15.355	27.49	16:02:52
WillisWharf	2020-03-30	15.364	27.62	16:17:51
WillisWharf	2020-03-30	15.346	27.73	16:32:51
WillisWharf	2020-03-30	15.349	27.85	16:47:52
WillisWharf	2020-03-30	15.374	27.88	17:02:51
WillisWharf	2020-03-30	15.396	27.97	17:17:51
WillisWharf	2020-03-30	15.482	27.89	17:32:51
WillisWharf	2020-03-30	15.584	27.89	17:47:52
WillisWharf	2020-03-30	15.535	27.95	18:02:51
WillisWharf	2020-03-30	15.583	27.8	18:17:51
WillisWharf	2020-03-30	15.845	27.71	18:32:51
WillisWharf	2020-03-30	16.162	27.63	18:47:52
WillisWharf	2020-03-30	16.659	27.33	19:02:52
WillisWharf	2020-03-30	16.815	27.19	19:17:52
WillisWharf	2020-03-30	17.063	26.98	19:32:51
WillisWharf	2020-03-30	17.117	26.85	19:47:51
WillisWharf	2020-03-30	17.258	26.71	20:02:52
WillisWharf	2020-03-30	17.363	26.58	20:17:52
WillisWharf	2020-03-30	17.403	26.4	20:32:52
WillisWharf	2020-03-30	17.454	26.2	20:47:52
WillisWharf	2020-03-30	17.516	25.99	21:02:51
WillisWharf	2020-03-30	17.476	25.81	21:17:52
WillisWharf	2020-03-30	17.488	25.61	21:32:52
WillisWharf	2020-03-30	17.529	25.39	21:47:52
WillisWharf	2020-03-30	17.524	25.27	22:02:52
WillisWharf	2020-03-30	17.561	25.17	22:17:52
WillisWharf	2020-03-30	17.577	25.04	22:32:52
WillisWharf	2020-03-30	17.611	24.93	22:47:52
WillisWharf	2020-03-30	17.666	24.8	23:02:51
WillisWharf	2020-03-30	17.642	24.73	23:17:52
WillisWharf	2020-03-30	17.626	24.64	23:32:52
WillisWharf	2020-03-30	17.595	24.6	23:47:51
WillisWharf	2020-03-31	17.473	24.67	00:02:52
WillisWharf	2020-03-31	17.411	24.66	00:17:52
WillisWharf	2020-03-31	17.467	25.23	00:32:52
WillisWharf	2020-03-31	17.451	25.3	00:47:52
WillisWharf	2020-03-31	17.29	25.35	01:02:51
WillisWharf	2020-03-31	17.311	25.79	01:17:51
WillisWharf	2020-03-31	17.232	26.02	01:32:52
WillisWharf	2020-03-31	17.14	26.19	01:47:52
WillisWharf	2020-03-31	16.993	26.27	02:02:52
WillisWharf	2020-03-31	16.888	26.27	02:17:52
WillisWharf	2020-03-31	16.723	26.45	02:32:52
WillisWharf	2020-03-31	16.563	26.58	02:47:52
WillisWharf	2020-03-31	16.326	26.68	03:02:52
WillisWharf	2020-03-31	16.177	26.82	03:17:52
WillisWharf	2020-03-31	16.067	26.96	03:32:52
WillisWharf	2020-03-31	15.947	27.14	03:47:51
WillisWharf	2020-03-31	15.827	27.25	04:02:52
WillisWharf	2020-03-31	15.705	27.52	04:17:51
WillisWharf	2020-03-31	15.668	27.64	04:32:51
WillisWharf	2020-03-31	15.605	27.66	04:47:52
WillisWharf	2020-03-31	15.547	27.69	05:02:52
WillisWharf	2020-03-31	15.516	27.74	05:17:52
WillisWharf	2020-03-31	15.509	27.81	05:32:51
WillisWharf	2020-03-31	15.447	28	05:47:52
WillisWharf	2020-03-31	15.399	28.11	06:02:52
WillisWharf	2020-03-31	15.378	28.16	06:17:51
WillisWharf	2020-03-31	15.304	28.19	06:32:52
WillisWharf	2020-03-31	15.202	28.16	06:47:52
WillisWharf	2020-03-31	15.063	27.77	07:02:52
WillisWharf	2020-03-31	14.985	27.06	07:17:52
WillisWharf	2020-03-31	15.042	27.29	07:32:52
WillisWharf	2020-03-31	15.032	27.38	07:47:52
WillisWharf	2020-03-31	15.112	27.21	08:02:52
WillisWharf	2020-03-31	15.223	26.76	08:17:52
WillisWharf	2020-03-31	15.23	26.56	08:32:52
WillisWharf	2020-03-31	15.24	26.43	08:47:52
WillisWharf	2020-03-31	15.236	26.37	09:02:52
WillisWharf	2020-03-31	15.232	26.27	09:17:52
WillisWharf	2020-03-31	15.208	26.24	09:32:52
WillisWharf	2020-03-31	15.175	26.13	09:47:52
WillisWharf	2020-03-31	15.185	26.09	10:02:52
WillisWharf	2020-03-31	15.208	25.98	10:17:52
WillisWharf	2020-03-31	15.187	25.86	10:32:52
WillisWharf	2020-03-31	15.15	25.77	10:47:52
WillisWharf	2020-03-31	15.142	25.67	11:02:52
WillisWharf	2020-03-31	15.201	25.56	11:17:52
WillisWharf	2020-03-31	15.238	25.44	11:32:52
WillisWharf	2020-03-31	15.234	25.39	11:47:52
WillisWharf	2020-03-31	15.229	25.35	12:02:52
WillisWharf	2020-03-31	15.246	25.32	12:17:52
WillisWharf	2020-03-31	15.258	25.33	12:32:52
WillisWharf	2020-03-31	15.248	25.35	12:47:52
WillisWharf	2020-03-31	15.176	25.61	13:02:52
WillisWharf	2020-03-31	15.205	25.65	13:17:52
WillisWharf	2020-03-31	15.225	25.64	13:32:52
WillisWharf	2020-03-31	15.255	25.78	13:47:52
WillisWharf	2020-03-31	15.152	26.12	14:02:52
WillisWharf	2020-03-31	15.133	26.09	14:17:52
WillisWharf	2020-03-31	15.158	26.23	14:32:52
WillisWharf	2020-03-31	15.172	26.3	14:47:52
WillisWharf	2020-03-31	15.196	26.41	15:02:52
WillisWharf	2020-03-31	15.191	26.45	15:17:52
WillisWharf	2020-03-31	15.23	26.64	15:32:52
WillisWharf	2020-03-31	15.221	26.74	15:47:52
WillisWharf	2020-03-31	15.216	26.93	16:02:52
WillisWharf	2020-03-31	15.207	26.97	16:17:52
WillisWharf	2020-03-31	15.183	27.13	16:32:52
WillisWharf	2020-03-31	15.155	27.14	16:47:52
WillisWharf	2020-03-31	15.14	27.2	17:02:52
WillisWharf	2020-03-31	15.098	27.31	17:17:52
WillisWharf	2020-03-31	15.048	27.24	17:32:52
WillisWharf	2020-03-31	15.039	27.52	17:47:52
WillisWharf	2020-03-31	15.067	27.36	18:02:52
WillisWharf	2020-03-31	15.034	27.43	18:17:52
WillisWharf	2020-03-31	15.026	27.54	18:32:52
WillisWharf	2020-03-31	14.997	27.6	18:47:52
WillisWharf	2020-03-31	14.937	27.87	19:02:52
WillisWharf	2020-03-31	14.903	27.82	19:17:52
WillisWharf	2020-03-31	14.888	27.77	19:32:52
WillisWharf	2020-03-31	14.866	27.4	19:47:52
WillisWharf	2020-03-31	14.864	27.23	20:02:52
WillisWharf	2020-03-31	14.866	27.2	20:17:52
WillisWharf	2020-03-31	14.866	26.89	20:32:52
WillisWharf	2020-03-31	14.86	26.8	20:47:53
WillisWharf	2020-03-31	14.825	26.65	21:02:52
WillisWharf	2020-03-31	14.804	26.52	21:17:52
WillisWharf	2020-03-31	14.762	26.41	21:32:52
WillisWharf	2020-03-31	14.734	26.3	21:47:52
WillisWharf	2020-03-31	14.679	26.2	22:02:52
WillisWharf	2020-03-31	14.662	26.12	22:17:52
WillisWharf	2020-03-31	14.623	26.04	22:32:52
WillisWharf	2020-03-31	14.591	26	22:47:53
WillisWharf	2020-03-31	14.563	25.99	23:02:52
WillisWharf	2020-03-31	14.51	25.98	23:17:53
WillisWharf	2020-03-31	14.445	25.99	23:32:52
WillisWharf	2020-03-31	14.424	26.01	23:47:52
WillisWharf	2020-04-01	14.41	26.05	00:02:52
WillisWharf	2020-04-01	14.371	26.08	00:17:52
WillisWharf	2020-04-01	14.369	26.1	00:32:52
WillisWharf	2020-04-01	14.353	26.1	00:47:52
WillisWharf	2020-04-01	14.301	26.1	01:02:52
WillisWharf	2020-04-01	14.274	26.14	01:17:52
WillisWharf	2020-04-01	14.254	26.23	01:32:53
WillisWharf	2020-04-01	14.182	26.24	01:47:52
WillisWharf	2020-04-01	14.131	26.42	02:02:52
WillisWharf	2020-04-01	14.053	26.48	02:17:52
WillisWharf	2020-04-01	14.02	26.49	02:32:52
WillisWharf	2020-04-01	13.984	26.51	02:47:52
WillisWharf	2020-04-01	14.021	26.63	03:02:52
WillisWharf	2020-04-01	13.975	26.64	03:17:53
WillisWharf	2020-04-01	13.961	26.76	03:32:53
WillisWharf	2020-04-01	14.028	26.98	03:47:52
WillisWharf	2020-04-01	14.027	27.16	04:03:08
WillisWharf	2020-04-01	14.068	27.36	04:17:53
WillisWharf	2020-04-01	14.092	27.64	04:32:52
WillisWharf	2020-04-01	14.051	27.77	04:47:52
WillisWharf	2020-04-01	14.038	27.98	05:02:53
WillisWharf	2020-04-01	14.004	28.08	05:17:53
WillisWharf	2020-04-01	13.877	28.41	05:32:52
WillisWharf	2020-04-01	13.806	28.51	05:47:52
WillisWharf	2020-04-01	13.672	28.54	06:02:53
WillisWharf	2020-04-01	13.497	28.8	06:17:52
WillisWharf	2020-04-01	13.376	29.12	06:32:52
WillisWharf	2020-04-01	13.213	29.41	06:47:52
WillisWharf	2020-04-01	13.064	29.67	07:02:52
WillisWharf	2020-04-01	12.947	29.87	07:17:52
WillisWharf	2020-04-01	12.82	29.97	07:32:52
WillisWharf	2020-04-01	12.767	29.88	07:47:52
WillisWharf	2020-04-01	12.359	27.41	08:02:53
WillisWharf	2020-04-01	12.2	26.94	08:17:52
WillisWharf	2020-04-01	11.992	26.12	08:32:52
WillisWharf	2020-04-01	11.894	25.95	08:47:53
WillisWharf	2020-04-01	11.813	25.97	09:02:52
WillisWharf	2020-04-01	11.878	26.2	09:17:52
WillisWharf	2020-04-01	11.94	26.46	09:32:52
WillisWharf	2020-04-01	11.783	26.27	09:47:53
WillisWharf	2020-04-01	12.077	26.76	10:02:53
WillisWharf	2020-04-01	12.221	26.88	10:17:52
WillisWharf	2020-04-01	12.26	26.86	10:32:52
WillisWharf	2020-04-01	12.188	26.51	10:47:52
WillisWharf	2020-04-01	12.196	26.57	11:02:52
WillisWharf	2020-04-01	12.242	26.71	11:17:52
WillisWharf	2020-04-01	12.218	26.59	11:32:53
WillisWharf	2020-04-01	12.173	26.51	11:47:52
WillisWharf	2020-04-01	12.064	26.27	12:02:53
WillisWharf	2020-04-01	12.017	26.16	12:17:52
WillisWharf	2020-04-01	12.002	26.09	12:32:52
WillisWharf	2020-04-01	12.037	26.06	12:47:52
WillisWharf	2020-04-01	11.96	25.97	13:02:52
WillisWharf	2020-04-01	11.957	25.96	13:17:52
WillisWharf	2020-04-01	11.973	25.93	13:32:52
WillisWharf	2020-04-01	11.957	25.89	13:47:52
WillisWharf	2020-04-01	11.98	25.88	14:02:52
WillisWharf	2020-04-01	11.891	25.75	14:17:52
WillisWharf	2020-04-01	11.921	25.79	14:32:53
WillisWharf	2020-04-01	11.911	25.74	14:47:52
WillisWharf	2020-04-01	11.95	25.84	15:02:52
WillisWharf	2020-04-01	11.993	26.06	15:17:53
WillisWharf	2020-04-01	11.959	26.39	15:32:52
WillisWharf	2020-04-01	11.958	26.63	15:47:52
WillisWharf	2020-04-01	11.952	26.58	16:02:52
WillisWharf	2020-04-01	11.983	26.75	16:17:52
WillisWharf	2020-04-01	12.035	26.92	16:32:52
WillisWharf	2020-04-01	12.137	27.01	16:47:52
WillisWharf	2020-04-01	12.21	27.07	17:02:53
WillisWharf	2020-04-01	12.286	27.15	17:17:52
WillisWharf	2020-04-01	12.355	27.29	17:32:52
WillisWharf	2020-04-01	12.387	27.35	17:47:52
WillisWharf	2020-04-01	12.407	27.44	18:02:53
WillisWharf	2020-04-01	12.486	27.64	18:17:52
WillisWharf	2020-04-01	12.488	27.77	18:32:53
WillisWharf	2020-04-01	12.465	27.88	18:47:52
WillisWharf	2020-04-01	12.477	27.97	19:02:53
WillisWharf	2020-04-01	12.445	27.98	19:17:53
WillisWharf	2020-04-01	12.53	27.9	19:32:53
WillisWharf	2020-04-01	12.553	27.89	19:47:52
WillisWharf	2020-04-01	12.602	27.94	20:02:52
WillisWharf	2020-04-01	12.726	27.93	20:17:53
WillisWharf	2020-04-01	12.718	27.94	20:32:52
WillisWharf	2020-04-01	12.849	27.72	20:47:53
WillisWharf	2020-04-01	12.843	27.6	21:02:53
WillisWharf	2020-04-01	12.868	27.38	21:17:52
WillisWharf	2020-04-01	12.868	27.1	21:32:52
WillisWharf	2020-04-01	12.85	26.93	21:47:53
WillisWharf	2020-04-01	12.831	26.79	22:02:52
WillisWharf	2020-04-01	12.754	26.53	22:17:53
WillisWharf	2020-04-01	12.63	26.23	22:32:52
WillisWharf	2020-04-01	12.597	26.09	22:47:53
WillisWharf	2020-04-01	12.562	26.03	23:02:53
WillisWharf	2020-04-01	12.501	25.93	23:17:53
WillisWharf	2020-04-01	12.459	25.85	23:32:52
WillisWharf	2020-04-01	12.419	25.81	23:47:53
WillisWharf	2020-04-02	12.337	25.67	00:02:52
WillisWharf	2020-04-02	12.27	25.55	00:17:53
WillisWharf	2020-04-02	12.241	25.53	00:32:53
WillisWharf	2020-04-02	12.186	25.47	00:47:53
WillisWharf	2020-04-02	12.135	25.4	01:02:53
WillisWharf	2020-04-02	12.119	25.37	01:17:53
WillisWharf	2020-04-02	12.063	25.31	01:32:53
WillisWharf	2020-04-02	12.006	25.22	01:47:53
WillisWharf	2020-04-02	11.985	25.21	02:02:53
WillisWharf	2020-04-02	11.911	25.15	02:17:52
WillisWharf	2020-04-02	11.964	24.82	02:32:52
WillisWharf	2020-04-02	12.022	25.22	02:47:53
WillisWharf	2020-04-02	12.064	25.35	03:02:53
WillisWharf	2020-04-02	12.075	25.86	03:17:53
WillisWharf	2020-04-02	12.076	25.92	03:32:52
WillisWharf	2020-04-02	12.126	26.05	03:47:53
WillisWharf	2020-04-02	12.191	26.15	04:02:52
WillisWharf	2020-04-02	12.332	26.48	04:17:53
WillisWharf	2020-04-02	12.345	26.56	04:32:52
WillisWharf	2020-04-02	12.428	26.82	04:47:52
WillisWharf	2020-04-02	12.476	26.97	05:02:53
WillisWharf	2020-04-02	12.501	27.15	05:17:53
WillisWharf	2020-04-02	12.497	27.29	05:32:53
WillisWharf	2020-04-02	12.461	27.41	05:47:53
WillisWharf	2020-04-02	12.393	27.59	06:02:53
WillisWharf	2020-04-02	12.358	27.69	06:17:52
WillisWharf	2020-04-02	12.303	27.87	06:32:52
WillisWharf	2020-04-02	12.258	28.04	06:47:53
WillisWharf	2020-04-02	12.211	28.21	07:02:53
WillisWharf	2020-04-02	12.172	28.38	07:17:53
WillisWharf	2020-04-02	12.169	28.32	07:32:53
WillisWharf	2020-04-02	12.103	28.19	07:47:52
WillisWharf	2020-04-02	12.125	28.3	08:02:53
WillisWharf	2020-04-02	12.037	28.13	08:17:53
WillisWharf	2020-04-02	12.032	28.16	08:32:53
WillisWharf	2020-04-02	11.988	27.97	08:47:53
WillisWharf	2020-04-02	11.928	27.69	09:02:52
WillisWharf	2020-04-02	11.932	27.62	09:17:52
WillisWharf	2020-04-02	11.821	27.28	09:32:53
WillisWharf	2020-04-02	11.758	27	09:47:53
WillisWharf	2020-04-02	11.764	26.94	10:02:53
WillisWharf	2020-04-02	11.68	26.78	10:17:53
WillisWharf	2020-04-02	11.577	26.55	10:32:53
WillisWharf	2020-04-02	11.489	26.34	10:47:53
WillisWharf	2020-04-02	11.42	26.17	11:02:53
WillisWharf	2020-04-02	11.414	26.09	11:17:53
WillisWharf	2020-04-02	11.384	25.96	11:32:53
WillisWharf	2020-04-02	11.336	25.78	11:47:53
WillisWharf	2020-04-02	11.252	25.49	12:02:53
WillisWharf	2020-04-02	11.206	25.28	12:17:52
WillisWharf	2020-04-02	11.168	25.06	12:32:52
WillisWharf	2020-04-02	11.156	24.91	12:47:53
WillisWharf	2020-04-02	11.133	24.7	13:02:53
WillisWharf	2020-04-02	11.128	24.55	13:17:53
WillisWharf	2020-04-02	11.15	24.5	13:32:53
WillisWharf	2020-04-02	11.165	24.33	13:47:53
WillisWharf	2020-04-02	11.196	24.17	14:02:53
WillisWharf	2020-04-02	11.214	24.3	14:17:53
WillisWharf	2020-04-02	11.372	24.22	14:32:53
WillisWharf	2020-04-02	11.422	24.29	14:47:53
WillisWharf	2020-04-02	11.502	24.32	15:02:53
WillisWharf	2020-04-02	11.588	24.49	15:17:53
WillisWharf	2020-04-02	11.489	24.54	15:32:53
WillisWharf	2020-04-02	11.591	24.49	15:47:52
WillisWharf	2020-04-02	11.616	24.59	16:02:52
WillisWharf	2020-04-02	11.732	24.84	16:17:53
WillisWharf	2020-04-02	11.821	25.07	16:32:53
WillisWharf	2020-04-02	11.915	25.25	16:47:52
WillisWharf	2020-04-02	11.917	25.43	17:02:53
WillisWharf	2020-04-02	12.023	25.55	17:17:53
WillisWharf	2020-04-02	12.121	25.78	17:32:53
WillisWharf	2020-04-02	12.267	25.98	17:47:53
WillisWharf	2020-04-02	12.345	26.21	18:02:53
WillisWharf	2020-04-02	12.458	26.42	18:17:53
WillisWharf	2020-04-02	12.501	26.54	18:32:53
WillisWharf	2020-04-02	12.515	26.75	18:47:53
WillisWharf	2020-04-02	12.529	26.78	19:02:52
WillisWharf	2020-04-02	12.551	27	19:17:53
WillisWharf	2020-04-02	12.493	27.03	19:32:53
WillisWharf	2020-04-02	12.486	27.18	19:47:53
WillisWharf	2020-04-02	12.6	27.16	20:02:53
WillisWharf	2020-04-02	12.597	27.18	20:17:53
WillisWharf	2020-04-02	12.593	27.3	20:32:53
WillisWharf	2020-04-02	12.657	27.29	20:47:53
WillisWharf	2020-04-02	12.643	27.3	21:02:53
WillisWharf	2020-04-02	12.699	27.29	21:17:53
WillisWharf	2020-04-02	12.664	27.28	21:32:53
WillisWharf	2020-04-02	12.578	27.21	21:47:53
WillisWharf	2020-04-02	12.655	27.11	22:02:53
WillisWharf	2020-04-02	12.758	26.88	22:17:53
WillisWharf	2020-04-02	12.884	26.73	22:32:53
WillisWharf	2020-04-02	13.191	26.45	22:47:52
WillisWharf	2020-04-02	13.397	26.27	23:02:53
WillisWharf	2020-04-02	13.427	26.15	23:17:53
WillisWharf	2020-04-02	13.294	26.03	23:32:53
WillisWharf	2020-04-02	13.118	25.85	23:47:53
WillisWharf	2020-04-03	13.016	25.58	00:02:53
WillisWharf	2020-04-03	12.98	25.35	00:17:53
WillisWharf	2020-04-03	12.983	25.18	00:32:53
WillisWharf	2020-04-03	13.004	24.96	00:47:53
WillisWharf	2020-04-03	13.028	24.83	01:02:53
WillisWharf	2020-04-03	13.043	24.64	01:17:53
WillisWharf	2020-04-03	13.021	24.45	01:32:53
WillisWharf	2020-04-03	13.01	24.37	01:47:53
WillisWharf	2020-04-03	12.997	24.25	02:02:53
WillisWharf	2020-04-03	12.988	24.09	02:17:53
WillisWharf	2020-04-03	12.985	23.97	02:32:53
WillisWharf	2020-04-03	12.965	23.91	02:47:53
WillisWharf	2020-04-03	12.955	23.91	03:02:54
WillisWharf	2020-04-03	12.993	24.1	03:17:53
WillisWharf	2020-04-03	12.984	24.37	03:32:53
WillisWharf	2020-04-03	12.972	24.54	03:47:53
WillisWharf	2020-04-03	12.878	24.92	04:02:53
WillisWharf	2020-04-03	12.897	25.3	04:17:53
WillisWharf	2020-04-03	12.871	25.5	04:32:53
WillisWharf	2020-04-03	12.785	25.62	04:47:53
WillisWharf	2020-04-03	12.72	25.9	05:02:53
WillisWharf	2020-04-03	12.652	26.06	05:17:53
WillisWharf	2020-04-03	12.536	26.43	05:32:53
WillisWharf	2020-04-03	12.433	26.71	05:47:53
WillisWharf	2020-04-03	12.356	26.93	06:02:53
WillisWharf	2020-04-03	12.279	27.11	06:17:53
WillisWharf	2020-04-03	12.225	27.29	06:32:53
WillisWharf	2020-04-03	12.2	27.32	06:47:53
WillisWharf	2020-04-03	12.157	27.48	07:02:54
WillisWharf	2020-04-03	12.072	27.73	07:17:53
WillisWharf	2020-04-03	11.96	27.94	07:32:53
WillisWharf	2020-04-03	11.888	28.08	07:47:53
WillisWharf	2020-04-03	11.801	28.38	08:02:53
WillisWharf	2020-04-03	11.708	28.53	08:17:53
WillisWharf	2020-04-03	11.65	28.59	08:32:53
WillisWharf	2020-04-03	11.545	28.57	08:47:53
WillisWharf	2020-04-03	11.563	28.52	09:02:53
WillisWharf	2020-04-03	11.591	28.52	09:17:53
WillisWharf	2020-04-03	11.632	28.38	09:32:53
WillisWharf	2020-04-03	11.579	28.13	09:47:53
WillisWharf	2020-04-03	11.586	27.86	10:02:53
WillisWharf	2020-04-03	11.601	27.69	10:17:54
WillisWharf	2020-04-03	11.567	27.52	10:32:53
WillisWharf	2020-04-03	11.55	27.38	10:47:53
WillisWharf	2020-04-03	11.507	27.17	11:02:53
WillisWharf	2020-04-03	11.544	27.06	11:17:53
WillisWharf	2020-04-03	11.566	26.91	11:32:53
WillisWharf	2020-04-03	11.612	26.71	11:47:54
WillisWharf	2020-04-03	11.631	26.45	12:02:53
WillisWharf	2020-04-03	11.657	26.25	12:17:53
WillisWharf	2020-04-03	11.704	26.05	12:32:53
WillisWharf	2020-04-03	11.732	25.77	12:47:53
WillisWharf	2020-04-03	11.805	25.53	13:02:53
WillisWharf	2020-04-03	11.844	25.24	13:17:53
WillisWharf	2020-04-03	11.893	24.94	13:32:53
WillisWharf	2020-04-03	11.89	24.7	13:47:53
WillisWharf	2020-04-03	11.924	24.46	14:02:53
WillisWharf	2020-04-03	11.939	24.19	14:17:53
WillisWharf	2020-04-03	11.955	24.04	14:32:54
WillisWharf	2020-04-03	12.016	23.97	14:47:53
WillisWharf	2020-04-03	12.053	23.68	15:02:54
WillisWharf	2020-04-03	12.137	23.42	15:17:53
WillisWharf	2020-04-03	12.161	23.53	15:32:54
WillisWharf	2020-04-03	12.347	23.45	15:47:53
WillisWharf	2020-04-03	12.449	23.51	16:02:53
WillisWharf	2020-04-03	12.447	23.81	16:17:53
WillisWharf	2020-04-03	12.496	23.9	16:32:53
WillisWharf	2020-04-03	12.483	24.13	16:47:54
WillisWharf	2020-04-03	12.592	24.46	17:02:53
WillisWharf	2020-04-03	12.65	24.71	17:17:54
WillisWharf	2020-04-03	12.633	24.89	17:32:53
WillisWharf	2020-04-03	12.609	25.04	17:47:54
WillisWharf	2020-04-03	12.569	25.23	18:02:53
WillisWharf	2020-04-03	12.596	25.5	18:17:53
WillisWharf	2020-04-03	12.614	25.68	18:32:53
WillisWharf	2020-04-03	12.631	25.94	18:47:54
WillisWharf	2020-04-03	12.621	26.18	19:02:53
WillisWharf	2020-04-03	12.621	26.39	19:17:53
WillisWharf	2020-04-03	12.549	26.65	19:32:54
WillisWharf	2020-04-03	12.502	26.85	19:47:53
WillisWharf	2020-04-03	12.421	27.12	20:02:53
WillisWharf	2020-04-03	12.297	27.26	20:17:54
WillisWharf	2020-04-03	12.233	27.53	20:32:53
WillisWharf	2020-04-03	12.232	27.76	20:47:54
WillisWharf	2020-04-03	12.124	28.05	21:02:53
WillisWharf	2020-04-03	12.047	28.16	21:17:53
WillisWharf	2020-04-03	11.976	28.4	21:32:54
WillisWharf	2020-04-03	12.041	28.18	21:47:53
WillisWharf	2020-04-03	11.857	28.71	22:02:54
WillisWharf	2020-04-03	11.943	28.42	22:17:54
WillisWharf	2020-04-03	11.822	28.74	22:32:54
WillisWharf	2020-04-03	11.847	28.58	22:47:53
WillisWharf	2020-04-03	12.158	27.99	23:02:53
WillisWharf	2020-04-03	12.309	27.73	23:17:54
WillisWharf	2020-04-03	12.197	28.04	23:32:54
WillisWharf	2020-04-03	12.469	27.55	23:47:53
WillisWharf	2020-04-04	12.617	27.27	00:02:54
WillisWharf	2020-04-04	12.736	26.96	00:17:53
WillisWharf	2020-04-04	12.783	26.72	00:32:53
WillisWharf	2020-04-04	12.776	26.59	00:47:53
WillisWharf	2020-04-04	12.812	26.33	01:02:54
WillisWharf	2020-04-04	12.867	26.06	01:17:53
WillisWharf	2020-04-04	12.91	25.86	01:32:54
WillisWharf	2020-04-04	12.945	25.67	01:47:53
WillisWharf	2020-04-04	12.979	25.46	02:02:54
WillisWharf	2020-04-04	13.011	25.28	02:17:54
WillisWharf	2020-04-04	13.042	25.09	02:32:53
WillisWharf	2020-04-04	13.06	24.97	02:47:54
WillisWharf	2020-04-04	13.058	24.9	03:02:54
WillisWharf	2020-04-04	13.053	24.87	03:17:53
WillisWharf	2020-04-04	13.038	24.87	03:32:54
WillisWharf	2020-04-04	13.008	24.82	03:47:53
WillisWharf	2020-04-04	13.003	24.76	04:02:54
WillisWharf	2020-04-04	13.001	24.82	04:17:53
WillisWharf	2020-04-04	12.988	24.95	04:32:53
WillisWharf	2020-04-04	12.958	25	04:47:53
WillisWharf	2020-04-04	12.805	25.44	05:02:53
WillisWharf	2020-04-04	12.72	25.71	05:17:53
WillisWharf	2020-04-04	12.664	25.81	05:32:53
WillisWharf	2020-04-04	12.621	25.87	05:47:54
WillisWharf	2020-04-04	12.512	26.14	06:02:54
WillisWharf	2020-04-04	12.401	26.39	06:17:53
WillisWharf	2020-04-04	12.244	26.61	06:32:54
WillisWharf	2020-04-04	12.146	26.9	06:47:53
WillisWharf	2020-04-04	12.056	27.24	07:02:54
WillisWharf	2020-04-04	12.012	27.43	07:17:54
WillisWharf	2020-04-04	11.93	27.66	07:32:54
WillisWharf	2020-04-04	11.851	27.93	07:47:53
WillisWharf	2020-04-04	11.776	28.36	08:02:54
WillisWharf	2020-04-04	11.725	28.61	08:17:53
WillisWharf	2020-04-04	11.63	28.97	08:32:54
WillisWharf	2020-04-04	11.568	29.22	08:47:53
WillisWharf	2020-04-04	11.52	29.41	09:02:54
WillisWharf	2020-04-04	11.472	29.57	09:17:54
WillisWharf	2020-04-04	11.407	29.78	09:32:54
WillisWharf	2020-04-04	11.35	29.96	09:47:54
WillisWharf	2020-04-04	11.331	30.01	10:02:54
WillisWharf	2020-04-04	11.296	30.13	10:17:54
WillisWharf	2020-04-04	11.291	30.14	10:32:54
WillisWharf	2020-04-04	11.288	30.2	10:47:54
WillisWharf	2020-04-04	11.264	30.19	11:02:54
WillisWharf	2020-04-04	11.264	30.06	11:17:53
WillisWharf	2020-04-04	11.363	29.47	11:32:54
WillisWharf	2020-04-04	11.498	28.59	11:47:54
WillisWharf	2020-04-04	11.541	28.54	12:02:54
WillisWharf	2020-04-04	11.603	28.24	12:17:54
WillisWharf	2020-04-04	11.622	28.46	12:32:53
WillisWharf	2020-04-04	11.659	28.5	12:47:53
WillisWharf	2020-04-04	11.731	28.32	13:02:53
WillisWharf	2020-04-04	11.779	28.06	13:17:54
WillisWharf	2020-04-04	11.848	27.78	13:32:54
WillisWharf	2020-04-04	11.927	27.54	13:47:54
WillisWharf	2020-04-04	12.033	27.33	14:02:54
WillisWharf	2020-04-04	12.104	27.15	14:17:53
WillisWharf	2020-04-04	12.097	27.03	14:32:54
WillisWharf	2020-04-04	12.117	26.89	14:47:54
WillisWharf	2020-04-04	12.159	26.74	15:02:54
WillisWharf	2020-04-04	12.203	26.61	15:17:54
WillisWharf	2020-04-04	12.243	26.45	15:32:54
WillisWharf	2020-04-04	12.244	26.32	15:47:54
WillisWharf	2020-04-04	12.282	26.17	16:02:54
WillisWharf	2020-04-04	12.31	26.05	16:17:54
WillisWharf	2020-04-04	12.334	25.86	16:32:53
WillisWharf	2020-04-04	12.354	25.73	16:47:54
WillisWharf	2020-04-04	12.362	25.73	17:02:54
WillisWharf	2020-04-04	12.337	25.83	17:17:53
WillisWharf	2020-04-04	12.328	25.98	17:32:54
WillisWharf	2020-04-04	12.309	26.09	17:47:54
WillisWharf	2020-04-04	12.246	26.55	18:02:54
WillisWharf	2020-04-04	12.224	26.64	18:17:54
WillisWharf	2020-04-04	12.211	26.84	18:32:53
WillisWharf	2020-04-04	12.139	27.06	18:47:54
WillisWharf	2020-04-04	12.138	27.08	19:02:54
WillisWharf	2020-04-04	12.03	27.37	19:17:53
WillisWharf	2020-04-04	11.988	27.48	19:32:54
WillisWharf	2020-04-04	11.91	27.65	19:47:54
WillisWharf	2020-04-04	11.849	27.82	20:02:54
WillisWharf	2020-04-04	11.78	28.03	20:17:54
WillisWharf	2020-04-04	11.738	28.18	20:32:54
WillisWharf	2020-04-04	11.69	28.4	20:47:54
WillisWharf	2020-04-04	11.641	28.59	21:02:54
WillisWharf	2020-04-04	11.58	28.79	21:17:54
WillisWharf	2020-04-04	11.546	28.85	21:32:54
WillisWharf	2020-04-04	11.505	28.98	21:47:54
WillisWharf	2020-04-04	11.456	29.23	22:02:54
WillisWharf	2020-04-04	11.421	29.48	22:17:53
WillisWharf	2020-04-04	11.367	29.23	22:32:54
WillisWharf	2020-04-04	11.371	29.48	22:47:54
WillisWharf	2020-04-04	11.323	29.48	23:02:54
WillisWharf	2020-04-04	11.312	29.53	23:17:53
WillisWharf	2020-04-04	11.282	29.52	23:32:54
WillisWharf	2020-04-04	11.288	29.48	23:47:54
WillisWharf	2020-04-05	11.494	28.27	00:02:53
WillisWharf	2020-04-05	11.493	28.09	00:17:54
WillisWharf	2020-04-05	11.505	28.08	00:32:54
WillisWharf	2020-04-05	11.514	28.08	00:47:54
WillisWharf	2020-04-05	11.529	27.96	01:02:54
WillisWharf	2020-04-05	11.518	27.9	01:17:54
WillisWharf	2020-04-05	11.505	27.83	01:32:54
WillisWharf	2020-04-05	11.52	27.7	01:47:53
WillisWharf	2020-04-05	11.545	27.45	02:02:54
WillisWharf	2020-04-05	11.552	27.33	02:17:53
WillisWharf	2020-04-05	11.55	27.23	02:32:54
WillisWharf	2020-04-05	11.561	27.12	02:47:54
WillisWharf	2020-04-05	11.576	26.96	03:02:54
WillisWharf	2020-04-05	11.589	26.75	03:17:54
WillisWharf	2020-04-05	11.598	26.57	03:32:54
WillisWharf	2020-04-05	11.615	26.4	03:47:54
WillisWharf	2020-04-05	11.627	26.24	04:02:54
WillisWharf	2020-04-05	11.622	26.04	04:17:54
WillisWharf	2020-04-05	11.659	25.87	04:32:54
WillisWharf	2020-04-05	11.675	25.71	04:47:53
WillisWharf	2020-04-05	11.672	25.51	05:02:54
WillisWharf	2020-04-05	11.662	25.51	05:17:54
WillisWharf	2020-04-05	11.677	25.55	05:32:54
WillisWharf	2020-04-05	11.627	25.68	05:47:54
WillisWharf	2020-04-05	11.584	25.81	06:02:54
WillisWharf	2020-04-05	11.55	26.07	06:17:54
WillisWharf	2020-04-05	11.446	26.59	06:32:54
WillisWharf	2020-04-05	11.417	26.67	06:47:54
WillisWharf	2020-04-05	11.39	26.73	07:02:54
WillisWharf	2020-04-05	11.371	26.98	07:17:54
WillisWharf	2020-04-05	11.339	27.23	07:32:54
WillisWharf	2020-04-05	11.324	27.42	07:47:54
WillisWharf	2020-04-05	11.299	27.6	08:02:54
WillisWharf	2020-04-05	11.296	27.75	08:17:54
WillisWharf	2020-04-05	11.273	27.97	08:32:54
WillisWharf	2020-04-05	11.265	28.07	08:47:54
WillisWharf	2020-04-05	11.222	28.34	09:02:54
WillisWharf	2020-04-05	11.16	28.58	09:17:54
WillisWharf	2020-04-05	11.094	28.8	09:32:54
WillisWharf	2020-04-05	11.043	29.03	09:47:54
WillisWharf	2020-04-05	11.002	29.18	10:02:54
WillisWharf	2020-04-05	10.978	29.31	10:17:54
WillisWharf	2020-04-05	10.937	29.49	10:32:54
WillisWharf	2020-04-05	10.92	29.57	10:47:54
WillisWharf	2020-04-05	10.907	29.65	11:02:54
WillisWharf	2020-04-05	10.947	29.68	11:17:54
WillisWharf	2020-04-05	10.994	29.75	11:32:54
WillisWharf	2020-04-05	11.038	29.74	11:47:54
WillisWharf	2020-04-05	11.091	29.56	12:02:54
WillisWharf	2020-04-05	11.035	28.26	12:17:54
WillisWharf	2020-04-05	11.256	28.56	12:32:54
WillisWharf	2020-04-05	11.422	28.5	12:47:54
WillisWharf	2020-04-05	11.536	28.62	13:02:54
WillisWharf	2020-04-05	11.57	28.61	13:17:54
WillisWharf	2020-04-05	11.656	28.44	13:32:54
WillisWharf	2020-04-05	11.746	28.2	13:47:54
WillisWharf	2020-04-05	11.854	28.09	14:02:54
WillisWharf	2020-04-05	11.944	27.97	14:17:54
WillisWharf	2020-04-05	12.037	27.84	14:32:54
WillisWharf	2020-04-05	12.163	27.68	14:47:55
WillisWharf	2020-04-05	12.282	27.52	15:02:54
WillisWharf	2020-04-05	12.396	27.34	15:17:54
WillisWharf	2020-04-05	12.525	27.09	15:32:54
WillisWharf	2020-04-05	12.636	26.88	15:47:54
WillisWharf	2020-04-05	12.736	26.66	16:02:54
WillisWharf	2020-04-05	12.871	26.43	16:17:54
WillisWharf	2020-04-05	13.02	26.16	16:32:54
WillisWharf	2020-04-05	13.125	25.94	16:47:54
WillisWharf	2020-04-05	13.275	25.76	17:02:54
WillisWharf	2020-04-05	13.444	25.57	17:17:54
WillisWharf	2020-04-05	13.516	25.46	17:32:55
WillisWharf	2020-04-05	13.685	25.37	17:47:54
WillisWharf	2020-04-05	13.74	25.36	18:02:54
WillisWharf	2020-04-05	13.868	25.44	18:17:55
WillisWharf	2020-04-05	14.143	25.72	18:32:54
WillisWharf	2020-04-05	14.029	25.77	18:47:55
WillisWharf	2020-04-05	13.797	25.99	19:02:54
WillisWharf	2020-04-05	13.934	26.43	19:17:55
WillisWharf	2020-04-05	13.888	26.5	19:32:54
WillisWharf	2020-04-05	13.846	26.61	19:47:55
WillisWharf	2020-04-05	13.833	26.73	20:02:54
WillisWharf	2020-04-05	13.715	26.9	20:17:54
WillisWharf	2020-04-05	13.349	27.15	20:32:54
WillisWharf	2020-04-05	13.174	27.34	20:47:55
WillisWharf	2020-04-05	13.042	27.53	21:02:54
WillisWharf	2020-04-05	12.897	27.71	21:17:54
WillisWharf	2020-04-05	12.659	27.92	21:32:54
WillisWharf	2020-04-05	12.512	28.09	21:47:54
WillisWharf	2020-04-05	12.472	28.21	22:02:54
WillisWharf	2020-04-05	12.461	28.41	22:17:55
WillisWharf	2020-04-05	12.425	28.5	22:32:54
WillisWharf	2020-04-05	12.428	28.76	22:47:54
WillisWharf	2020-04-05	12.419	28.82	23:02:54
WillisWharf	2020-04-05	12.419	28.96	23:17:55
WillisWharf	2020-04-05	12.419	29.09	23:32:55
WillisWharf	2020-04-05	12.404	29.14	23:47:55
WillisWharf	2020-04-06	12.398	29.19	00:02:54
WillisWharf	2020-04-06	12.372	29.19	00:17:55
WillisWharf	2020-04-06	12.363	29.03	00:32:54
WillisWharf	2020-04-06	12.31	28.92	00:47:54
WillisWharf	2020-04-06	12.304	28.78	01:02:54
WillisWharf	2020-04-06	12.301	28.59	01:17:54
WillisWharf	2020-04-06	12.377	28.29	01:32:55
WillisWharf	2020-04-06	12.466	28.12	01:47:55
WillisWharf	2020-04-06	12.521	28.01	02:02:55
WillisWharf	2020-04-06	12.536	27.87	02:17:54
WillisWharf	2020-04-06	12.624	27.68	02:32:54
WillisWharf	2020-04-06	12.742	27.52	02:47:54
WillisWharf	2020-04-06	12.878	27.36	03:02:54
WillisWharf	2020-04-06	13.016	27.2	03:17:54
WillisWharf	2020-04-06	13.186	27.01	03:32:54
WillisWharf	2020-04-06	13.354	26.83	03:47:54
WillisWharf	2020-04-06	13.517	26.62	04:02:54
WillisWharf	2020-04-06	13.698	26.39	04:17:55
WillisWharf	2020-04-06	13.838	26.19	04:32:55
WillisWharf	2020-04-06	13.981	25.97	04:47:55
WillisWharf	2020-04-06	14.091	25.79	05:02:55
WillisWharf	2020-04-06	14.177	25.61	05:17:54
WillisWharf	2020-04-06	14.213	25.48	05:32:55
WillisWharf	2020-04-06	14.245	25.31	05:47:55
WillisWharf	2020-04-06	14.248	25.25	06:02:55
WillisWharf	2020-04-06	14.268	25.18	06:17:54
WillisWharf	2020-04-06	14.261	25.19	06:32:55
WillisWharf	2020-04-06	14.075	25.45	06:47:54
WillisWharf	2020-04-06	14.02	25.57	07:02:55
WillisWharf	2020-04-06	13.964	25.72	07:17:54
WillisWharf	2020-04-06	13.977	25.69	07:32:55
WillisWharf	2020-04-06	13.806	26.05	07:47:55
WillisWharf	2020-04-06	13.68	26.28	08:02:54
WillisWharf	2020-04-06	13.607	26.39	08:17:55
WillisWharf	2020-04-06	13.538	26.47	08:32:54
WillisWharf	2020-04-06	13.346	26.61	08:47:54
WillisWharf	2020-04-06	13.037	26.75	09:02:54
WillisWharf	2020-04-06	12.799	27.01	09:17:55
WillisWharf	2020-04-06	12.682	27.27	09:32:55
WillisWharf	2020-04-06	12.626	27.42	09:47:55
WillisWharf	2020-04-06	12.562	27.65	10:02:54
WillisWharf	2020-04-06	12.524	27.83	10:17:55
WillisWharf	2020-04-06	12.493	28.14	10:32:55
WillisWharf	2020-04-06	12.513	28.38	10:47:54
WillisWharf	2020-04-06	12.567	28.6	11:02:54
WillisWharf	2020-04-06	12.62	28.78	11:17:55
WillisWharf	2020-04-06	12.649	28.96	11:32:54
WillisWharf	2020-04-06	12.625	29.03	11:47:54
WillisWharf	2020-04-06	12.611	29.17	12:02:54
WillisWharf	2020-04-06	12.695	29.23	12:17:55
WillisWharf	2020-04-06	12.749	29.25	12:32:55
WillisWharf	2020-04-06	12.837	29.25	12:47:55
WillisWharf	2020-04-06	12.91	29.11	13:02:55
WillisWharf	2020-04-06	12.995	28.97	13:17:54
WillisWharf	2020-04-06	13.07	28.83	13:32:55
WillisWharf	2020-04-06	13.203	28.4	13:47:55
WillisWharf	2020-04-06	13.282	28.1	14:02:55
WillisWharf	2020-04-06	13.378	27.98	14:17:55
WillisWharf	2020-04-06	13.489	27.86	14:32:55
WillisWharf	2020-04-06	13.622	27.7	14:47:54
WillisWharf	2020-04-06	13.785	27.52	15:02:55
WillisWharf	2020-04-06	13.991	27.32	15:17:55
WillisWharf	2020-04-06	14.213	27.11	15:32:55
WillisWharf	2020-04-06	14.423	26.89	15:47:55
WillisWharf	2020-04-06	14.603	26.68	16:02:55
WillisWharf	2020-04-06	14.822	26.47	16:17:55
WillisWharf	2020-04-06	14.974	26.28	16:32:54
WillisWharf	2020-04-06	15.212	26.1	16:47:55
WillisWharf	2020-04-06	15.47	25.89	17:02:55
WillisWharf	2020-04-06	15.729	25.71	17:17:54
WillisWharf	2020-04-06	15.963	25.54	17:32:54
WillisWharf	2020-04-06	16.253	25.42	17:47:54
WillisWharf	2020-04-06	16.49	25.32	18:02:54
WillisWharf	2020-04-06	16.703	25.24	18:17:55
WillisWharf	2020-04-06	16.893	25.13	18:32:55
WillisWharf	2020-04-06	16.769	25.13	18:47:55
WillisWharf	2020-04-06	16.713	25.14	19:02:55
WillisWharf	2020-04-06	16.598	25.17	19:17:54
WillisWharf	2020-04-06	16.651	25.28	19:32:55
WillisWharf	2020-04-06	16.632	25.39	19:47:55
WillisWharf	2020-04-06	16.501	25.55	20:02:55
WillisWharf	2020-04-06	16.423	25.74	20:17:55
WillisWharf	2020-04-06	16.21	26.12	20:32:55
WillisWharf	2020-04-06	15.953	26.31	20:47:55
WillisWharf	2020-04-06	15.807	26.41	21:02:55
WillisWharf	2020-04-06	15.585	26.48	21:17:55
WillisWharf	2020-04-06	15.109	26.61	21:32:55
WillisWharf	2020-04-06	14.562	26.83	21:47:55
WillisWharf	2020-04-06	14.354	27	22:02:54
WillisWharf	2020-04-06	14.121	27.31	22:17:55
WillisWharf	2020-04-06	13.974	27.61	22:32:55
WillisWharf	2020-04-06	13.884	27.79	22:47:55
WillisWharf	2020-04-06	13.84	28.11	23:02:54
WillisWharf	2020-04-06	13.896	28.35	23:17:54
WillisWharf	2020-04-06	14.017	28.72	23:32:55
WillisWharf	2020-04-06	14.056	28.9	23:47:54
WillisWharf	2020-04-07	14.073	29.08	00:02:55
WillisWharf	2020-04-07	14.055	29.23	00:17:55
WillisWharf	2020-04-07	14.038	29.41	00:32:54
WillisWharf	2020-04-07	14.009	29.51	00:47:55
WillisWharf	2020-04-07	13.997	29.56	01:02:55
WillisWharf	2020-04-07	13.863	29.36	01:17:55
WillisWharf	2020-04-07	13.888	29.31	01:32:55
WillisWharf	2020-04-07	13.753	28.61	01:47:55
WillisWharf	2020-04-07	13.772	28.52	02:02:54
WillisWharf	2020-04-07	13.843	28.44	02:17:55
WillisWharf	2020-04-07	13.864	28.29	02:32:55
WillisWharf	2020-04-07	13.873	27.97	02:47:55
WillisWharf	2020-04-07	13.878	27.84	03:02:55
WillisWharf	2020-04-07	13.876	27.72	03:17:55
WillisWharf	2020-04-07	13.892	27.54	03:32:55
WillisWharf	2020-04-07	13.961	27.38	03:47:55
WillisWharf	2020-04-07	14.065	27.21	04:02:55
WillisWharf	2020-04-07	14.192	27.03	04:17:55
WillisWharf	2020-04-07	14.318	26.88	04:32:55
WillisWharf	2020-04-07	14.484	26.69	04:47:55
WillisWharf	2020-04-07	14.638	26.52	05:02:55
WillisWharf	2020-04-07	14.826	26.35	05:17:55
WillisWharf	2020-04-07	14.991	26.18	05:32:55
WillisWharf	2020-04-07	15.106	26.04	05:47:55
WillisWharf	2020-04-07	15.175	25.91	06:02:55
WillisWharf	2020-04-07	15.213	25.77	06:17:55
WillisWharf	2020-04-07	15.209	25.68	06:32:55
WillisWharf	2020-04-07	15.202	25.59	06:47:55
WillisWharf	2020-04-07	15.191	25.55	07:02:55
WillisWharf	2020-04-07	15.156	25.49	07:17:56
WillisWharf	2020-04-07	15.159	25.49	07:32:55
WillisWharf	2020-04-07	14.978	25.65	07:47:55
WillisWharf	2020-04-07	14.903	25.78	08:02:55
WillisWharf	2020-04-07	14.938	25.76	08:17:55
WillisWharf	2020-04-07	14.876	25.95	08:32:55
WillisWharf	2020-04-07	14.712	26.24	08:47:55
WillisWharf	2020-04-07	14.593	26.38	09:02:55
WillisWharf	2020-04-07	14.519	26.43	09:17:55
WillisWharf	2020-04-07	14.426	26.48	09:32:55
WillisWharf	2020-04-07	14.286	26.59	09:47:55
WillisWharf	2020-04-07	13.942	26.78	10:02:55
WillisWharf	2020-04-07	13.799	27.04	10:17:55
WillisWharf	2020-04-07	13.698	27.32	10:32:55
WillisWharf	2020-04-07	13.655	27.57	10:47:55
WillisWharf	2020-04-07	13.652	27.77	11:02:55
WillisWharf	2020-04-07	13.695	27.96	11:17:55
WillisWharf	2020-04-07	13.788	28.25	11:32:55
WillisWharf	2020-04-07	13.899	28.56	11:47:55
WillisWharf	2020-04-07	13.954	28.79	12:02:55
WillisWharf	2020-04-07	13.963	28.97	12:17:55
WillisWharf	2020-04-07	13.861	29.16	12:32:55
WillisWharf	2020-04-07	13.842	29.36	12:47:55
WillisWharf	2020-04-07	13.889	29.41	13:02:56
WillisWharf	2020-04-07	13.91	29.55	13:17:55
WillisWharf	2020-04-07	13.948	29.6	13:32:55
WillisWharf	2020-04-07	14.074	29.53	13:47:55
WillisWharf	2020-04-07	14.114	29.42	14:02:55
WillisWharf	2020-04-07	14.352	29.21	14:17:55
WillisWharf	2020-04-07	14.641	28.8	14:32:56
WillisWharf	2020-04-07	14.733	28.6	14:47:55
WillisWharf	2020-04-07	14.814	28.39	15:02:55
WillisWharf	2020-04-07	14.884	28.18	15:17:55
WillisWharf	2020-04-07	15.044	28.02	15:32:55
WillisWharf	2020-04-07	15.165	27.83	15:47:56
WillisWharf	2020-04-07	15.273	27.64	16:02:55
WillisWharf	2020-04-07	15.419	27.45	16:17:55
WillisWharf	2020-04-07	15.583	27.27	16:32:55
WillisWharf	2020-04-07	15.727	27.1	16:47:55
WillisWharf	2020-04-07	15.901	26.9	17:02:56
WillisWharf	2020-04-07	16.151	26.71	17:17:56
WillisWharf	2020-04-07	16.379	26.54	17:32:55
WillisWharf	2020-04-07	16.63	26.36	17:47:55
WillisWharf	2020-04-07	16.867	26.22	18:02:56
WillisWharf	2020-04-07	17.15	26.1	18:17:55
WillisWharf	2020-04-07	17.412	25.99	18:32:55
WillisWharf	2020-04-07	17.762	25.9	18:47:56
WillisWharf	2020-04-07	18.031	25.83	19:02:55
WillisWharf	2020-04-07	18.162	25.76	19:17:55
WillisWharf	2020-04-07	18.127	25.75	19:32:55
WillisWharf	2020-04-07	18.237	25.75	19:47:56
WillisWharf	2020-04-07	18.098	25.8	20:02:56
WillisWharf	2020-04-07	18.027	25.87	20:17:55
WillisWharf	2020-04-07	18.03	25.98	20:32:56
WillisWharf	2020-04-07	17.787	26.08	20:47:55
WillisWharf	2020-04-07	17.56	26.27	21:02:55
WillisWharf	2020-04-07	17.396	26.43	21:17:55
WillisWharf	2020-04-07	17.156	26.51	21:32:55
WillisWharf	2020-04-07	16.963	26.58	21:47:56
WillisWharf	2020-04-07	16.704	26.65	22:02:55
WillisWharf	2020-04-07	16.121	26.76	22:17:56
WillisWharf	2020-04-07	15.788	26.97	22:32:55
WillisWharf	2020-04-07	15.576	27.23	22:47:55
WillisWharf	2020-04-07	15.441	27.51	23:02:55
WillisWharf	2020-04-07	15.296	27.79	23:17:55
WillisWharf	2020-04-07	15.257	28.09	23:32:55
WillisWharf	2020-04-07	15.316	28.35	23:47:55
WillisWharf	2020-04-08	15.495	28.69	00:02:55
WillisWharf	2020-04-08	15.6	28.97	00:17:55
WillisWharf	2020-04-08	15.58	29.17	00:32:55
WillisWharf	2020-04-08	15.539	29.32	00:47:56
WillisWharf	2020-04-08	15.436	29.49	01:02:55
WillisWharf	2020-04-08	15.333	29.58	01:17:56
WillisWharf	2020-04-08	15.274	29.62	01:32:56
WillisWharf	2020-04-08	15.184	29.7	01:47:55
WillisWharf	2020-04-08	15.145	29.72	02:02:55
WillisWharf	2020-04-08	15.164	29.69	02:17:55
WillisWharf	2020-04-08	15.209	29.6	02:32:55
WillisWharf	2020-04-08	15.278	29.25	02:47:55
WillisWharf	2020-04-08	15.319	28.99	03:02:56
WillisWharf	2020-04-08	15.35	28.82	03:17:56
WillisWharf	2020-04-08	15.382	28.52	03:32:56
WillisWharf	2020-04-08	15.371	28.38	03:47:56
WillisWharf	2020-04-08	15.381	28.2	04:02:56
WillisWharf	2020-04-08	15.394	27.99	04:17:56
WillisWharf	2020-04-08	15.408	27.79	04:32:55
WillisWharf	2020-04-08	15.445	27.61	04:47:55
WillisWharf	2020-04-08	15.512	27.43	05:02:56
WillisWharf	2020-04-08	15.612	27.22	05:17:55
WillisWharf	2020-04-08	15.736	27.03	05:32:56
WillisWharf	2020-04-08	15.893	26.83	05:47:55
WillisWharf	2020-04-08	16.094	26.61	06:02:55
WillisWharf	2020-04-08	16.284	26.41	06:17:56
WillisWharf	2020-04-08	16.442	26.23	06:32:55
WillisWharf	2020-04-08	16.556	26.07	06:47:56
WillisWharf	2020-04-08	16.617	25.92	07:02:55
WillisWharf	2020-04-08	16.66	25.77	07:17:55
WillisWharf	2020-04-08	16.658	25.63	07:32:55
WillisWharf	2020-04-08	16.647	25.51	07:47:55
WillisWharf	2020-04-08	16.625	25.43	08:02:55
WillisWharf	2020-04-08	16.627	25.43	08:17:56
WillisWharf	2020-04-08	16.421	25.68	08:32:55
WillisWharf	2020-04-08	16.444	25.77	08:47:55
WillisWharf	2020-04-08	16.452	25.79	09:02:55
WillisWharf	2020-04-08	16.39	25.88	09:17:56
WillisWharf	2020-04-08	16.341	26.06	09:32:56
WillisWharf	2020-04-08	16.256	26.23	09:47:56
WillisWharf	2020-04-08	16.166	26.38	10:02:55
WillisWharf	2020-04-08	16.089	26.42	10:17:56
WillisWharf	2020-04-08	15.991	26.54	10:32:56
WillisWharf	2020-04-08	15.801	26.71	10:47:55
WillisWharf	2020-04-08	15.542	27.02	11:02:56
WillisWharf	2020-04-08	15.494	27.21	11:17:55
WillisWharf	2020-04-08	15.481	27.46	11:32:56
WillisWharf	2020-04-08	15.417	27.74	11:47:56
WillisWharf	2020-04-08	15.405	27.91	12:02:56
WillisWharf	2020-04-08	15.415	28.15	12:17:56
WillisWharf	2020-04-08	15.417	28.32	12:32:56
WillisWharf	2020-04-08	15.453	28.52	12:47:56
WillisWharf	2020-04-08	15.467	28.73	13:02:55
WillisWharf	2020-04-08	15.404	28.95	13:17:56
WillisWharf	2020-04-08	15.343	29.09	13:32:56
WillisWharf	2020-04-08	15.273	29.22	13:47:56
WillisWharf	2020-04-08	15.248	29.3	14:02:56
WillisWharf	2020-04-08	15.261	29.35	14:17:56
WillisWharf	2020-04-08	15.395	29.41	14:32:55
WillisWharf	2020-04-08	15.498	29.27	14:47:56
WillisWharf	2020-04-08	15.541	29.18	15:02:55
WillisWharf	2020-04-08	15.715	28.95	15:17:55
WillisWharf	2020-04-08	15.861	28.59	15:32:56
WillisWharf	2020-04-08	16.007	28.39	15:47:56
WillisWharf	2020-04-08	16.068	28.25	16:02:55
WillisWharf	2020-04-08	16.229	28.15	16:17:55
WillisWharf	2020-04-08	16.43	27.94	16:32:56
WillisWharf	2020-04-08	16.56	27.76	16:47:56
WillisWharf	2020-04-08	16.792	27.55	17:02:56
WillisWharf	2020-04-08	17.019	27.37	17:17:56
WillisWharf	2020-04-08	17.249	27.11	17:32:56
WillisWharf	2020-04-08	17.414	26.85	17:47:56
WillisWharf	2020-04-08	17.627	26.64	18:02:56
WillisWharf	2020-04-08	17.759	26.42	18:17:56
WillisWharf	2020-04-08	18.054	26.22	18:32:56
WillisWharf	2020-04-08	18.256	26.06	18:47:56
WillisWharf	2020-04-08	18.567	25.91	19:02:56
WillisWharf	2020-04-08	18.76	25.8	19:17:56
WillisWharf	2020-04-08	18.975	25.69	19:32:56
WillisWharf	2020-04-08	19.175	25.6	19:47:56
WillisWharf	2020-04-08	19.362	25.54	20:02:56
WillisWharf	2020-04-08	19.528	25.47	20:17:56
WillisWharf	2020-04-08	19.493	25.47	20:32:56
WillisWharf	2020-04-08	19.267	25.58	20:47:56
WillisWharf	2020-04-08	19.061	25.81	21:02:56
WillisWharf	2020-04-08	19.24	25.77	21:17:56
WillisWharf	2020-04-08	19.09	25.88	21:32:56
WillisWharf	2020-04-08	18.808	26.09	21:47:56
WillisWharf	2020-04-08	18.651	26.34	22:02:56
WillisWharf	2020-04-08	18.457	26.43	22:17:56
WillisWharf	2020-04-08	18.342	26.51	22:32:56
WillisWharf	2020-04-08	18.139	26.64	22:47:56
WillisWharf	2020-04-08	17.857	26.77	23:02:56
WillisWharf	2020-04-08	17.306	26.97	23:17:56
WillisWharf	2020-04-08	16.953	27.29	23:32:57
WillisWharf	2020-04-08	16.763	27.67	23:47:56
WillisWharf	2020-04-09	16.652	27.87	00:02:56
WillisWharf	2020-04-09	16.562	28.16	00:17:56
WillisWharf	2020-04-09	16.52	28.47	00:32:56
WillisWharf	2020-04-09	16.515	28.78	00:47:57
WillisWharf	2020-04-09	16.537	29.04	01:02:56
WillisWharf	2020-04-09	16.501	29.24	01:17:56
WillisWharf	2020-04-09	16.403	29.51	01:32:56
WillisWharf	2020-04-09	16.32	29.69	01:47:56
WillisWharf	2020-04-09	16.292	29.75	02:02:56
WillisWharf	2020-04-09	16.245	29.85	02:17:56
WillisWharf	2020-04-09	16.195	29.95	02:32:56
WillisWharf	2020-04-09	16.149	29.99	02:47:56
WillisWharf	2020-04-09	16.15	29.98	03:02:56
WillisWharf	2020-04-09	16.185	29.9	03:17:56
WillisWharf	2020-04-09	16.337	28.85	03:32:56
WillisWharf	2020-04-09	16.354	28.83	03:47:56
WillisWharf	2020-04-09	16.371	28.99	04:02:56
WillisWharf	2020-04-09	16.4	28.89	04:17:56
WillisWharf	2020-04-09	16.457	28.68	04:32:57
WillisWharf	2020-04-09	16.484	28.62	04:47:57
WillisWharf	2020-04-09	16.536	28.42	05:02:57
WillisWharf	2020-04-09	16.566	28.26	05:17:57
WillisWharf	2020-04-09	16.592	28.09	05:32:57
WillisWharf	2020-04-09	16.618	27.92	05:47:57
WillisWharf	2020-04-09	16.685	27.74	06:02:56
WillisWharf	2020-04-09	16.764	27.55	06:17:56
WillisWharf	2020-04-09	16.862	27.37	06:32:56
WillisWharf	2020-04-09	16.999	27.16	06:47:56
WillisWharf	2020-04-09	17.173	26.94	07:02:57
WillisWharf	2020-04-09	17.321	26.75	07:17:56
WillisWharf	2020-04-09	17.457	26.55	07:32:57
WillisWharf	2020-04-09	17.541	26.39	07:47:57
WillisWharf	2020-04-09	17.607	26.24	08:02:56
WillisWharf	2020-04-09	17.632	26.12	08:17:56
WillisWharf	2020-04-09	17.653	26	08:32:56
WillisWharf	2020-04-09	17.658	25.82	08:47:56
WillisWharf	2020-04-09	17.644	25.74	09:02:56
WillisWharf	2020-04-09	17.618	25.75	09:17:56
WillisWharf	2020-04-09	17.557	25.81	09:32:57
WillisWharf	2020-04-09	17.379	26.17	09:47:56
WillisWharf	2020-04-09	17.373	26.09	10:02:57
WillisWharf	2020-04-09	17.297	26.35	10:17:57
WillisWharf	2020-04-09	17.175	26.55	10:32:56
WillisWharf	2020-04-09	17.09	26.65	10:47:56
WillisWharf	2020-04-09	17.047	26.72	11:02:57
WillisWharf	2020-04-09	16.967	26.85	11:17:57
WillisWharf	2020-04-09	16.783	27.02	11:32:56
WillisWharf	2020-04-09	16.663	27.23	11:47:56
WillisWharf	2020-04-09	16.598	27.52	12:02:56
WillisWharf	2020-04-09	16.534	27.75	12:17:56
WillisWharf	2020-04-09	16.514	27.94	12:32:56
WillisWharf	2020-04-09	16.468	28.19	12:47:56
WillisWharf	2020-04-09	16.41	28.38	13:02:56
WillisWharf	2020-04-09	16.351	28.62	13:17:57
WillisWharf	2020-04-09	16.326	28.77	13:32:56
WillisWharf	2020-04-09	16.303	28.92	13:47:56
WillisWharf	2020-04-09	16.271	29.1	14:02:56
WillisWharf	2020-04-09	16.37	29.2	14:17:57
WillisWharf	2020-04-09	16.359	29.35	14:32:56
WillisWharf	2020-04-09	16.346	29.49	14:47:56
WillisWharf	2020-04-09	16.352	29.55	15:02:57
WillisWharf	2020-04-09	16.363	29.62	15:17:57
WillisWharf	2020-04-09	16.521	29.55	15:32:56
WillisWharf	2020-04-09	16.618	29.43	15:47:56
WillisWharf	2020-04-09	16.76	29.39	16:02:57
WillisWharf	2020-04-09	17.226	29.08	16:17:57
WillisWharf	2020-04-09	17.487	28.85	16:32:57
WillisWharf	2020-04-09	17.626	28.69	16:47:56
WillisWharf	2020-04-09	17.761	28.57	17:02:57
WillisWharf	2020-04-09	17.897	28.49	17:17:56
WillisWharf	2020-04-09	18.086	28.33	17:32:56
WillisWharf	2020-04-09	18.237	28.1	17:47:57
WillisWharf	2020-04-09	18.425	27.92	18:02:56
WillisWharf	2020-04-09	18.521	27.73	18:17:56
WillisWharf	2020-04-09	18.742	27.47	18:32:56
WillisWharf	2020-04-09	18.933	27.27	18:47:57
WillisWharf	2020-04-09	19.035	27.07	19:02:57
WillisWharf	2020-04-09	19.165	26.84	19:17:57
WillisWharf	2020-04-09	19.298	26.63	19:32:56
WillisWharf	2020-04-09	19.517	26.45	19:47:57
WillisWharf	2020-04-09	19.783	26.26	20:02:56
WillisWharf	2020-04-09	20.008	26.13	20:17:57
WillisWharf	2020-04-09	20.248	25.98	20:32:57
WillisWharf	2020-04-09	20.449	25.86	20:47:57
WillisWharf	2020-04-09	20.538	25.77	21:02:56
WillisWharf	2020-04-09	20.475	25.72	21:17:57
WillisWharf	2020-04-09	20.492	25.72	21:32:56
WillisWharf	2020-04-09	20.312	25.78	21:47:57
WillisWharf	2020-04-09	20.042	25.97	22:02:57
WillisWharf	2020-04-09	19.922	26.02	22:17:57
WillisWharf	2020-04-09	19.607	26.23	22:32:57
WillisWharf	2020-04-09	19.319	26.41	22:47:56
WillisWharf	2020-04-09	19.171	26.45	23:02:57
WillisWharf	2020-04-09	18.974	26.66	23:17:57
WillisWharf	2020-04-09	18.762	26.75	23:32:57
WillisWharf	2020-04-09	18.492	26.79	23:47:57
WillisWharf	2020-04-10	18.209	26.98	00:02:57
WillisWharf	2020-04-10	17.906	27.21	00:17:57
WillisWharf	2020-04-10	17.722	27.5	00:32:57
WillisWharf	2020-04-10	17.619	27.71	00:47:57
WillisWharf	2020-04-10	17.502	28	01:02:57
WillisWharf	2020-04-10	17.425	28.25	01:17:57
WillisWharf	2020-04-10	17.344	28.5	01:32:57
WillisWharf	2020-04-10	17.279	28.71	01:47:57
WillisWharf	2020-04-10	17.182	29	02:02:57
WillisWharf	2020-04-10	17.02	29.2	02:17:57
WillisWharf	2020-04-10	16.847	29.35	02:32:56
WillisWharf	2020-04-10	16.674	29.6	02:47:56
WillisWharf	2020-04-10	16.533	29.75	03:02:57
WillisWharf	2020-04-10	16.479	29.84	03:17:57
WillisWharf	2020-04-10	16.441	29.9	03:32:57
WillisWharf	2020-04-10	16.391	30	03:47:57
WillisWharf	2020-04-10	16.29	30.02	04:02:57
WillisWharf	2020-04-10	16.27	30.03	04:17:57
WillisWharf	2020-04-10	16.202	29.86	04:32:57
WillisWharf	2020-04-10	16.2	29.87	04:47:57
WillisWharf	2020-04-10	16.204	29.54	05:02:57
WillisWharf	2020-04-10	16.183	29.12	05:17:57
WillisWharf	2020-04-10	16.183	28.83	05:32:57
WillisWharf	2020-04-10	16.16	28.63	05:47:57
WillisWharf	2020-04-10	16.095	28.54	06:02:57
WillisWharf	2020-04-10	16.067	28.38	06:17:57
WillisWharf	2020-04-10	16.016	28.22	06:32:57
WillisWharf	2020-04-10	16	28.05	06:47:57
WillisWharf	2020-04-10	15.983	27.9	07:02:57
WillisWharf	2020-04-10	15.899	27.68	07:17:57
WillisWharf	2020-04-10	15.88	27.43	07:32:57
WillisWharf	2020-04-10	15.826	27.22	07:47:57
WillisWharf	2020-04-10	15.733	26.97	08:02:57
WillisWharf	2020-04-10	15.578	26.77	08:17:57
WillisWharf	2020-04-10	15.399	26.64	08:32:57
WillisWharf	2020-04-10	15.184	26.54	08:47:57
WillisWharf	2020-04-10	14.978	26.47	09:02:57
WillisWharf	2020-04-10	14.774	26.4	09:17:57
WillisWharf	2020-04-10	14.577	26.33	09:32:57
WillisWharf	2020-04-10	14.459	26.29	09:47:58
WillisWharf	2020-04-10	14.351	26.25	10:02:57
WillisWharf	2020-04-10	14.315	26.23	10:17:57
WillisWharf	2020-04-10	14.278	26.25	10:32:57
WillisWharf	2020-04-10	14.454	26.49	10:47:57
WillisWharf	2020-04-10	14.424	26.47	11:02:57
WillisWharf	2020-04-10	14.531	26.58	11:17:57
WillisWharf	2020-04-10	14.586	26.69	11:32:57
WillisWharf	2020-04-10	14.638	26.73	11:47:57
WillisWharf	2020-04-10	14.792	26.85	12:02:57
WillisWharf	2020-04-10	14.892	26.94	12:17:57
WillisWharf	2020-04-10	14.978	27.04	12:32:57
WillisWharf	2020-04-10	15.047	27.05	12:47:57
WillisWharf	2020-04-10	15.324	27.17	13:02:57
WillisWharf	2020-04-10	15.615	27.42	13:17:57
WillisWharf	2020-04-10	15.697	27.6	13:32:57
WillisWharf	2020-04-10	15.758	27.84	13:47:57
WillisWharf	2020-04-10	15.666	28.01	14:02:57
WillisWharf	2020-04-10	15.736	28.23	14:17:57
WillisWharf	2020-04-10	15.732	28.41	14:32:57
WillisWharf	2020-04-10	15.708	28.53	14:47:57
WillisWharf	2020-04-10	15.541	28.72	15:02:57
WillisWharf	2020-04-10	15.499	28.86	15:17:57
WillisWharf	2020-04-10	15.433	28.97	15:32:57
WillisWharf	2020-04-10	15.427	29.01	15:47:57
WillisWharf	2020-04-10	15.413	29.08	16:02:57
WillisWharf	2020-04-10	15.5	28.99	16:17:57
WillisWharf	2020-04-10	15.583	28.81	16:32:57
WillisWharf	2020-04-10	15.894	28.55	16:47:57
WillisWharf	2020-04-10	15.874	28.37	17:02:57
WillisWharf	2020-04-10	15.863	28.23	17:17:57
WillisWharf	2020-04-10	16.017	28.04	17:32:57
WillisWharf	2020-04-10	15.889	27.86	17:47:57
WillisWharf	2020-04-10	15.955	27.67	18:02:57
WillisWharf	2020-04-10	15.974	27.45	18:17:57
WillisWharf	2020-04-10	15.673	27.27	18:32:57
WillisWharf	2020-04-10	15.674	27.14	18:47:57
WillisWharf	2020-04-10	15.574	26.99	19:02:57
WillisWharf	2020-04-10	15.428	26.89	19:17:58
WillisWharf	2020-04-10	15.354	26.77	19:32:57
WillisWharf	2020-04-10	15.293	26.67	19:47:57
WillisWharf	2020-04-10	15.262	26.56	20:02:57
WillisWharf	2020-04-10	15.225	26.42	20:17:58
WillisWharf	2020-04-10	15.192	26.33	20:32:57
WillisWharf	2020-04-10	15.137	26.27	20:47:57
WillisWharf	2020-04-10	15.12	26.21	21:02:57
WillisWharf	2020-04-10	15.098	26.16	21:17:57
WillisWharf	2020-04-10	15.065	26.11	21:32:57
WillisWharf	2020-04-10	14.996	26.06	21:47:57
WillisWharf	2020-04-10	14.945	26.04	22:02:57
WillisWharf	2020-04-10	14.994	26.06	22:17:58
WillisWharf	2020-04-10	15.014	26.22	22:32:57
WillisWharf	2020-04-10	14.987	26.35	22:47:57
WillisWharf	2020-04-10	14.935	26.44	23:02:58
WillisWharf	2020-04-10	14.856	26.64	23:17:58
WillisWharf	2020-04-10	14.817	26.69	23:32:57
WillisWharf	2020-04-10	14.797	26.75	23:47:57
WillisWharf	2020-04-11	14.733	26.83	00:02:57
WillisWharf	2020-04-11	14.729	26.88	00:17:58
WillisWharf	2020-04-11	14.697	26.88	00:32:57
WillisWharf	2020-04-11	14.658	26.91	00:47:57
WillisWharf	2020-04-11	14.781	26.98	01:02:57
WillisWharf	2020-04-11	14.819	27.05	01:17:57
WillisWharf	2020-04-11	14.891	27.19	01:32:57
WillisWharf	2020-04-11	14.973	27.43	01:47:57
WillisWharf	2020-04-11	15.051	27.75	02:02:58
WillisWharf	2020-04-11	15.064	27.92	02:17:58
WillisWharf	2020-04-11	15.043	28.12	02:32:58
WillisWharf	2020-04-11	14.973	28.41	02:47:58
WillisWharf	2020-04-11	14.876	28.61	03:02:58
WillisWharf	2020-04-11	14.674	28.99	03:17:57
WillisWharf	2020-04-11	14.474	29.23	03:32:58
WillisWharf	2020-04-11	14.336	29.52	03:47:57
WillisWharf	2020-04-11	14.154	29.81	04:02:57
WillisWharf	2020-04-11	14.025	29.93	04:17:58
WillisWharf	2020-04-11	13.884	29.97	04:32:57
WillisWharf	2020-04-11	13.862	29.92	04:47:57
WillisWharf	2020-04-11	13.981	29.77	05:02:58
WillisWharf	2020-04-11	13.962	29.35	05:17:58
WillisWharf	2020-04-11	14.033	29.05	05:32:57
WillisWharf	2020-04-11	13.923	28.7	05:47:58
WillisWharf	2020-04-11	13.878	28.5	06:02:58
WillisWharf	2020-04-11	13.878	28.37	06:17:58
WillisWharf	2020-04-11	13.813	28.2	06:32:57
WillisWharf	2020-04-11	13.713	27.95	06:47:58
WillisWharf	2020-04-11	13.611	27.79	07:02:57
WillisWharf	2020-04-11	13.455	27.6	07:17:57
WillisWharf	2020-04-11	13.275	27.4	07:32:57
WillisWharf	2020-04-11	13.068	27.22	07:47:58
WillisWharf	2020-04-11	12.892	27.11	08:02:58
WillisWharf	2020-04-11	12.727	26.99	08:17:57
WillisWharf	2020-04-11	12.534	26.89	08:32:57
WillisWharf	2020-04-11	12.362	26.81	08:47:58
WillisWharf	2020-04-11	12.229	26.76	09:02:57
WillisWharf	2020-04-11	12.093	26.68	09:17:58
WillisWharf	2020-04-11	11.948	26.61	09:32:58
WillisWharf	2020-04-11	11.836	26.57	09:47:57
WillisWharf	2020-04-11	11.716	26.5	10:02:57
WillisWharf	2020-04-11	11.599	26.44	10:17:58
WillisWharf	2020-04-11	11.513	26.41	10:32:57
WillisWharf	2020-04-11	11.415	26.36	10:47:58
WillisWharf	2020-04-11	11.564	26.35	11:02:57
WillisWharf	2020-04-11	11.585	26.37	11:17:57
WillisWharf	2020-04-11	11.974	26.62	11:32:57
WillisWharf	2020-04-11	11.983	26.58	11:47:57
WillisWharf	2020-04-11	12.065	26.64	12:02:57
WillisWharf	2020-04-11	12.195	26.72	12:17:58
WillisWharf	2020-04-11	12.277	26.85	12:32:58
WillisWharf	2020-04-11	12.354	26.9	12:47:58
WillisWharf	2020-04-11	12.418	26.96	13:02:57
WillisWharf	2020-04-11	12.596	27.03	13:17:58
WillisWharf	2020-04-11	12.766	27.08	13:32:58
WillisWharf	2020-04-11	12.822	27.1	13:47:58
WillisWharf	2020-04-11	13.043	27.13	14:02:58
WillisWharf	2020-04-11	13.363	27.16	14:17:57
WillisWharf	2020-04-11	13.725	27.28	14:32:58
WillisWharf	2020-04-11	14.125	27.54	14:47:58
WillisWharf	2020-04-11	14.237	27.79	15:02:58
WillisWharf	2020-04-11	14.337	28.03	15:17:58
WillisWharf	2020-04-11	14.325	28.36	15:32:58
WillisWharf	2020-04-11	14.295	28.48	15:47:58
WillisWharf	2020-04-11	14.245	28.64	16:02:58
WillisWharf	2020-04-11	14.214	28.75	16:17:57
WillisWharf	2020-04-11	14.064	29	16:32:57
WillisWharf	2020-04-11	14.082	29.05	16:47:58
WillisWharf	2020-04-11	14.453	28.9	17:02:58
WillisWharf	2020-04-11	14.687	28.8	17:17:58
WillisWharf	2020-04-11	14.671	28.66	17:32:57
WillisWharf	2020-04-11	14.969	28.47	17:47:57
WillisWharf	2020-04-11	15.262	28.3	18:02:57
WillisWharf	2020-04-11	15.5	28.09	18:17:57
WillisWharf	2020-04-11	15.594	27.91	18:32:58
WillisWharf	2020-04-11	15.602	27.71	18:47:58
WillisWharf	2020-04-11	15.577	27.55	19:02:58
WillisWharf	2020-04-11	15.584	27.43	19:17:57
WillisWharf	2020-04-11	15.565	27.27	19:32:58
WillisWharf	2020-04-11	15.587	27.18	19:47:58
WillisWharf	2020-04-11	15.591	27.1	20:02:58
WillisWharf	2020-04-11	15.58	26.97	20:17:58
WillisWharf	2020-04-11	15.595	26.91	20:32:57
WillisWharf	2020-04-11	15.66	26.83	20:47:58
WillisWharf	2020-04-11	15.685	26.77	21:02:58
WillisWharf	2020-04-11	15.763	26.7	21:17:57
WillisWharf	2020-04-11	15.806	26.66	21:32:58
WillisWharf	2020-04-11	15.759	26.63	21:47:58
WillisWharf	2020-04-11	15.779	26.6	22:02:58
WillisWharf	2020-04-11	15.749	26.57	22:17:58
WillisWharf	2020-04-11	15.717	26.56	22:32:58
WillisWharf	2020-04-11	15.626	26.56	22:47:58
WillisWharf	2020-04-11	15.574	26.55	23:02:58
WillisWharf	2020-04-11	15.535	26.56	23:17:58
WillisWharf	2020-04-11	15.537	26.55	23:32:58
WillisWharf	2020-04-11	15.561	26.76	23:47:57
WillisWharf	2020-04-12	15.393	26.82	00:02:58
WillisWharf	2020-04-12	15.334	26.88	00:17:58
WillisWharf	2020-04-12	15.287	27	00:32:58
WillisWharf	2020-04-12	15.221	27.07	00:47:57
WillisWharf	2020-04-12	15.239	27.16	01:02:58
WillisWharf	2020-04-12	15.211	27.19	01:17:58
WillisWharf	2020-04-12	15.166	27.29	01:32:58
WillisWharf	2020-04-12	15.108	27.33	01:47:58
WillisWharf	2020-04-12	15.015	27.43	02:02:58
WillisWharf	2020-04-12	14.883	27.52	02:17:57
WillisWharf	2020-04-12	14.804	27.74	02:32:58
WillisWharf	2020-04-12	14.727	27.93	02:47:58
WillisWharf	2020-04-12	14.621	28.16	03:02:58
WillisWharf	2020-04-12	14.445	28.51	03:17:57
WillisWharf	2020-04-12	14.277	28.77	03:32:58
WillisWharf	2020-04-12	14.028	29.14	03:47:58
WillisWharf	2020-04-12	13.925	29.35	04:02:58
WillisWharf	2020-04-12	13.809	29.61	04:17:58
WillisWharf	2020-04-12	13.692	29.85	04:32:58
WillisWharf	2020-04-12	13.65	29.96	04:47:58
WillisWharf	2020-04-12	13.553	30.14	05:02:58
WillisWharf	2020-04-12	13.519	30.16	05:17:58
WillisWharf	2020-04-12	13.51	30.12	05:32:58
WillisWharf	2020-04-12	13.587	30	05:47:58
WillisWharf	2020-04-12	13.667	29.72	06:02:58
WillisWharf	2020-04-12	13.749	29.26	06:17:59
WillisWharf	2020-04-12	13.826	28.99	06:32:58
WillisWharf	2020-04-12	13.894	28.79	06:47:58
WillisWharf	2020-04-12	13.972	28.61	07:02:59
WillisWharf	2020-04-12	14.04	28.38	07:17:58
WillisWharf	2020-04-12	14.129	28.18	07:32:58
WillisWharf	2020-04-12	14.187	27.95	07:47:58
WillisWharf	2020-04-12	14.214	27.78	08:02:58
WillisWharf	2020-04-12	14.236	27.65	08:17:58
WillisWharf	2020-04-12	14.27	27.51	08:32:58
WillisWharf	2020-04-12	14.277	27.38	08:47:58
WillisWharf	2020-04-12	14.289	27.28	09:02:58
WillisWharf	2020-04-12	14.275	27.15	09:17:59
WillisWharf	2020-04-12	14.25	27.09	09:32:58
WillisWharf	2020-04-12	14.201	27.03	09:47:58
WillisWharf	2020-04-12	14.155	26.95	10:02:58
WillisWharf	2020-04-12	14.102	26.89	10:17:58
WillisWharf	2020-04-12	14.045	26.83	10:32:59
WillisWharf	2020-04-12	14.004	26.8	10:47:58
WillisWharf	2020-04-12	13.955	26.75	11:02:58
WillisWharf	2020-04-12	13.91	26.69	11:17:58
WillisWharf	2020-04-12	13.887	26.65	11:32:58
WillisWharf	2020-04-12	13.915	26.66	11:47:58
WillisWharf	2020-04-12	13.972	26.72	12:02:59
WillisWharf	2020-04-12	13.977	26.87	12:17:59
WillisWharf	2020-04-12	14.013	26.88	12:32:58
WillisWharf	2020-04-12	14.112	26.87	12:47:58
WillisWharf	2020-04-12	14.223	26.96	13:02:58
WillisWharf	2020-04-12	14.356	27.07	13:17:58
WillisWharf	2020-04-12	14.396	27.22	13:32:58
WillisWharf	2020-04-12	14.49	27.28	13:47:58
WillisWharf	2020-04-12	14.589	27.35	14:02:58
WillisWharf	2020-04-12	14.667	27.38	14:17:58
WillisWharf	2020-04-12	14.778	27.43	14:32:58
WillisWharf	2020-04-12	14.843	27.5	14:47:58
WillisWharf	2020-04-12	14.97	27.54	15:02:58
WillisWharf	2020-04-12	15.068	27.66	15:17:58
WillisWharf	2020-04-12	15.019	27.85	15:32:58
WillisWharf	2020-04-12	14.988	28.1	15:47:58
WillisWharf	2020-04-12	14.951	28.3	16:02:58
WillisWharf	2020-04-12	14.829	28.56	16:17:58
WillisWharf	2020-04-12	14.723	28.73	16:32:59
WillisWharf	2020-04-12	14.588	28.95	16:47:58
WillisWharf	2020-04-12	14.523	29.08	17:02:58
WillisWharf	2020-04-12	14.483	29.23	17:17:58
WillisWharf	2020-04-12	14.677	29.28	17:32:58
WillisWharf	2020-04-12	14.723	29.26	17:47:59
WillisWharf	2020-04-12	14.794	29.14	18:02:59
WillisWharf	2020-04-12	14.911	29.05	18:17:58
WillisWharf	2020-04-12	15.041	28.99	18:32:58
WillisWharf	2020-04-12	15.542	28.74	18:47:58
WillisWharf	2020-04-12	15.935	28.54	19:02:59
WillisWharf	2020-04-12	16.195	28.38	19:17:58
WillisWharf	2020-04-12	16.43	28.2	19:32:59
WillisWharf	2020-04-12	16.556	28.03	19:47:58
WillisWharf	2020-04-12	16.52	27.87	20:02:58
WillisWharf	2020-04-12	16.554	27.72	20:17:59
WillisWharf	2020-04-12	16.638	27.6	20:32:58
WillisWharf	2020-04-12	16.735	27.51	20:47:58
WillisWharf	2020-04-12	16.797	27.42	21:02:58
WillisWharf	2020-04-12	16.877	27.36	21:17:59
WillisWharf	2020-04-12	17.027	27.29	21:32:59
WillisWharf	2020-04-12	17.076	27.22	21:47:59
WillisWharf	2020-04-12	17.12	27.18	22:02:58
WillisWharf	2020-04-12	17.129	27.14	22:17:58
WillisWharf	2020-04-12	17.149	27.1	22:32:58
WillisWharf	2020-04-12	17.172	27.06	22:47:59
WillisWharf	2020-04-12	17.184	27.05	23:02:58
WillisWharf	2020-04-12	17.162	27.04	23:17:58
WillisWharf	2020-04-12	17.185	27.01	23:32:58
WillisWharf	2020-04-12	17.172	27	23:47:58
WillisWharf	2020-04-13	17.166	27.04	00:02:58
WillisWharf	2020-04-13	17.099	27.03	00:17:58
WillisWharf	2020-04-13	17.198	26.99	00:32:59
WillisWharf	2020-04-13	16.997	27.16	00:47:59
WillisWharf	2020-04-13	16.967	27.18	01:02:59
WillisWharf	2020-04-13	16.898	27.39	01:17:58
WillisWharf	2020-04-13	16.808	27.54	01:32:59
WillisWharf	2020-04-13	16.705	27.54	01:47:58
WillisWharf	2020-04-13	16.634	27.55	02:02:58
WillisWharf	2020-04-13	16.592	27.6	02:17:58
WillisWharf	2020-04-13	16.454	27.7	02:32:59
WillisWharf	2020-04-13	16.272	27.83	02:47:59
WillisWharf	2020-04-13	15.904	28.04	03:02:59
WillisWharf	2020-04-13	15.694	28.22	03:17:59
WillisWharf	2020-04-13	15.52	28.39	03:32:58
WillisWharf	2020-04-13	15.328	28.61	03:47:58
WillisWharf	2020-04-13	15.135	28.86	04:02:58
WillisWharf	2020-04-13	14.936	29.15	04:17:58
WillisWharf	2020-04-13	14.808	29.35	04:32:58
WillisWharf	2020-04-13	14.702	29.53	04:47:59
WillisWharf	2020-04-13	14.612	29.76	05:02:58
WillisWharf	2020-04-13	14.58	29.91	05:17:58
WillisWharf	2020-04-13	14.601	30.06	05:32:59
WillisWharf	2020-04-13	14.607	30.12	05:47:58
WillisWharf	2020-04-13	14.624	30.17	06:02:58
WillisWharf	2020-04-13	14.632	30.2	06:17:59
WillisWharf	2020-04-13	14.62	30.09	06:32:59
WillisWharf	2020-04-13	14.618	30.05	06:47:59
WillisWharf	2020-04-13	14.644	30.15	07:02:59
WillisWharf	2020-04-13	14.686	30.06	07:17:59
WillisWharf	2020-04-13	14.733	29.8	07:32:58
WillisWharf	2020-04-13	14.746	29.68	07:47:58
WillisWharf	2020-04-13	14.823	29.37	08:02:59
WillisWharf	2020-04-13	14.875	29.27	08:17:59
WillisWharf	2020-04-13	14.966	29.05	08:32:58
WillisWharf	2020-04-13	15.07	28.85	08:47:59
WillisWharf	2020-04-13	15.207	28.64	09:02:59
WillisWharf	2020-04-13	15.288	28.49	09:17:59
WillisWharf	2020-04-13	15.356	28.4	09:32:59
WillisWharf	2020-04-13	15.491	28.23	09:47:58
WillisWharf	2020-04-13	15.643	28.02	10:02:59
WillisWharf	2020-04-13	15.742	27.86	10:17:59
WillisWharf	2020-04-13	15.83	27.74	10:32:59
WillisWharf	2020-04-13	15.878	27.67	10:47:59
WillisWharf	2020-04-13	15.936	27.56	11:02:59
WillisWharf	2020-04-13	15.98	27.49	11:17:59
WillisWharf	2020-04-13	16.005	27.4	11:32:59
WillisWharf	2020-04-13	16.049	27.3	11:47:59
WillisWharf	2020-04-13	16.078	27.26	12:02:59
WillisWharf	2020-04-13	16.023	27.22	12:17:59
WillisWharf	2020-04-13	16.026	27.17	12:32:59
WillisWharf	2020-04-13	16.007	27.12	12:47:59
WillisWharf	2020-04-13	16.011	27.05	13:02:59
WillisWharf	2020-04-13	15.974	27.13	13:17:59
WillisWharf	2020-04-13	15.945	27.1	13:32:58
WillisWharf	2020-04-13	15.904	27.14	13:47:58
WillisWharf	2020-04-13	15.899	27.16	14:02:59
WillisWharf	2020-04-13	15.92	27.26	14:17:59
WillisWharf	2020-04-13	15.839	27.6	14:32:59
WillisWharf	2020-04-13	15.835	27.67	14:47:59
WillisWharf	2020-04-13	15.825	27.77	15:02:59
WillisWharf	2020-04-13	15.828	27.89	15:17:59
WillisWharf	2020-04-13	15.767	27.98	15:32:59
WillisWharf	2020-04-13	15.582	28.25	15:47:59
WillisWharf	2020-04-13	15.521	28.39	16:02:59
WillisWharf	2020-04-13	15.503	28.53	16:17:59
WillisWharf	2020-04-13	15.324	28.93	16:32:58
WillisWharf	2020-04-13	15.272	29.17	16:47:59
WillisWharf	2020-04-13	15.169	29.39	17:02:59
WillisWharf	2020-04-13	15.172	29.63	17:17:59
WillisWharf	2020-04-13	15.215	29.73	17:32:59
WillisWharf	2020-04-13	15.343	29.72	17:47:59
WillisWharf	2020-04-13	15.414	29.52	18:02:59
WillisWharf	2020-04-13	15.442	29.5	18:17:59
WillisWharf	2020-04-13	15.574	29.58	18:32:59
WillisWharf	2020-04-13	15.587	29.59	18:47:59
WillisWharf	2020-04-13	15.641	29.62	19:02:59
WillisWharf	2020-04-13	15.928	29.64	19:17:59
WillisWharf	2020-04-13	16.144	29.36	19:32:59
WillisWharf	2020-04-13	16.356	29.05	19:47:59
WillisWharf	2020-04-13	16.705	28.82	20:02:59
WillisWharf	2020-04-13	17.001	28.41	20:18:00
WillisWharf	2020-04-13	17.168	28.18	20:32:59
WillisWharf	2020-04-13	17.4	27.93	20:47:59
WillisWharf	2020-04-13	17.545	27.76	21:02:59
WillisWharf	2020-04-13	17.684	27.59	21:17:59
WillisWharf	2020-04-13	17.748	27.43	21:32:59
WillisWharf	2020-04-13	17.869	27.26	21:47:59
WillisWharf	2020-04-13	18.048	27.13	22:02:59
WillisWharf	2020-04-13	18.129	27.02	22:17:59
WillisWharf	2020-04-13	18.214	26.88	22:32:59
WillisWharf	2020-04-13	18.27	26.75	22:47:59
WillisWharf	2020-04-13	18.372	26.62	23:02:59
WillisWharf	2020-04-13	18.399	26.54	23:17:59
WillisWharf	2020-04-13	18.449	26.45	23:32:59
WillisWharf	2020-04-13	18.452	26.37	23:48:00
WillisWharf	2020-04-14	18.442	26.28	00:03:00
WillisWharf	2020-04-14	18.486	26.16	00:18:00
WillisWharf	2020-04-14	18.48	26.08	00:32:59
WillisWharf	2020-04-14	18.379	26.14	00:47:59
WillisWharf	2020-04-14	18.224	26.46	01:02:59
WillisWharf	2020-04-14	18.232	26.53	01:18:00
WillisWharf	2020-04-14	18.186	26.57	01:32:59
WillisWharf	2020-04-14	18.094	26.68	01:47:59
WillisWharf	2020-04-14	18.121	26.65	02:02:59
WillisWharf	2020-04-14	18.041	26.74	02:17:59
WillisWharf	2020-04-14	17.953	26.9	02:32:59
WillisWharf	2020-04-14	17.96	26.82	02:48:00
WillisWharf	2020-04-14	17.882	27.01	03:02:59
WillisWharf	2020-04-14	17.677	27.24	03:17:59
WillisWharf	2020-04-14	17.609	27.3	03:32:59
WillisWharf	2020-04-14	17.537	27.38	03:47:59
WillisWharf	2020-04-14	17.418	27.46	04:02:59
WillisWharf	2020-04-14	17.239	27.54	04:18:00
WillisWharf	2020-04-14	16.904	27.7	04:32:59
WillisWharf	2020-04-14	16.743	27.79	04:47:59
WillisWharf	2020-04-14	16.574	27.93	05:02:59
WillisWharf	2020-04-14	16.477	28.02	05:17:59
WillisWharf	2020-04-14	16.349	28.21	05:32:59
WillisWharf	2020-04-14	16.239	28.37	05:47:59
WillisWharf	2020-04-14	16.122	28.6	06:03:00
WillisWharf	2020-04-14	16.028	28.72	06:17:59
WillisWharf	2020-04-14	15.933	28.91	06:32:59
WillisWharf	2020-04-14	15.851	28.96	06:47:59
WillisWharf	2020-04-14	15.848	29.16	07:03:00
WillisWharf	2020-04-14	15.785	29.2	07:18:00
WillisWharf	2020-04-14	15.791	29.06	07:32:59
WillisWharf	2020-04-14	15.675	28.84	07:47:59
WillisWharf	2020-04-14	15.724	28.7	08:02:59
WillisWharf	2020-04-14	15.7	28.48	08:17:59
WillisWharf	2020-04-14	15.684	28.23	08:33:00
WillisWharf	2020-04-14	15.711	28.09	08:47:59
WillisWharf	2020-04-14	15.766	27.97	09:02:59
WillisWharf	2020-04-14	15.801	27.81	09:18:00
WillisWharf	2020-04-14	15.875	27.64	09:33:00
WillisWharf	2020-04-14	15.955	27.47	09:47:59
WillisWharf	2020-04-14	15.99	27.29	10:02:59
WillisWharf	2020-04-14	15.996	27.08	10:17:59
WillisWharf	2020-04-14	15.992	26.94	10:32:59
WillisWharf	2020-04-14	15.994	26.82	10:48:00
WillisWharf	2020-04-14	16.026	26.73	11:02:59
WillisWharf	2020-04-14	16.037	26.67	11:17:59
WillisWharf	2020-04-14	16.027	26.66	11:33:00
WillisWharf	2020-04-14	15.944	26.6	11:48:00
WillisWharf	2020-04-14	15.95	26.55	12:03:00
WillisWharf	2020-04-14	15.924	26.47	12:17:59
WillisWharf	2020-04-14	15.787	26.41	12:32:59
WillisWharf	2020-04-14	15.754	26.38	12:48:00
WillisWharf	2020-04-14	15.823	26.34	13:03:00
WillisWharf	2020-04-14	15.722	26.35	13:17:59
WillisWharf	2020-04-14	15.824	26.35	13:33:00
WillisWharf	2020-04-14	15.948	26.37	13:47:59
WillisWharf	2020-04-14	15.964	26.36	14:03:00
WillisWharf	2020-04-14	16	26.52	14:17:59
WillisWharf	2020-04-14	16.105	26.54	14:32:59
WillisWharf	2020-04-14	16.138	26.61	14:48:00
WillisWharf	2020-04-14	16.216	26.75	15:02:59
WillisWharf	2020-04-14	16.164	26.97	15:18:00
WillisWharf	2020-04-14	16.169	27.2	15:33:00
WillisWharf	2020-04-14	16.351	27.2	15:48:00
WillisWharf	2020-04-14	16.316	27.33	16:03:00
WillisWharf	2020-04-14	16.41	27.43	16:18:00
WillisWharf	2020-04-14	16.475	27.53	16:32:59
WillisWharf	2020-04-14	16.384	27.75	16:47:59
WillisWharf	2020-04-14	16.421	27.84	17:02:59
WillisWharf	2020-04-14	16.375	27.95	17:18:00
WillisWharf	2020-04-14	16.298	28.12	17:33:00
WillisWharf	2020-04-14	16.29	28.27	17:48:00
WillisWharf	2020-04-14	16.276	28.44	18:02:59
WillisWharf	2020-04-14	16.276	28.63	18:18:00
WillisWharf	2020-04-14	16.256	28.74	18:32:59
WillisWharf	2020-04-14	16.432	28.64	18:48:00
WillisWharf	2020-04-14	16.684	28.54	19:03:00
WillisWharf	2020-04-14	16.68	28.61	19:18:00
WillisWharf	2020-04-14	16.77	28.64	19:33:00
WillisWharf	2020-04-14	16.66	28.73	19:47:59
WillisWharf	2020-04-14	16.798	28.77	20:03:00
WillisWharf	2020-04-14	17.049	28.58	20:17:59
WillisWharf	2020-04-14	17.299	28.43	20:33:00
WillisWharf	2020-04-14	17.641	28.19	20:47:59
WillisWharf	2020-04-14	17.806	28.02	21:03:00
WillisWharf	2020-04-14	17.792	27.93	21:18:00
WillisWharf	2020-04-14	17.738	27.85	21:33:00
WillisWharf	2020-04-14	17.693	27.75	21:47:59
WillisWharf	2020-04-14	17.745	27.64	22:03:00
WillisWharf	2020-04-14	17.792	27.49	22:18:00
WillisWharf	2020-04-14	17.822	27.36	22:32:59
WillisWharf	2020-04-14	17.86	27.25	22:47:59
WillisWharf	2020-04-14	17.827	27.16	23:03:00
WillisWharf	2020-04-14	17.83	27.06	23:18:00
WillisWharf	2020-04-14	17.859	27	23:33:00
WillisWharf	2020-04-14	17.853	26.93	23:47:59
WillisWharf	2020-04-15	17.816	26.87	00:03:00
WillisWharf	2020-04-15	17.782	26.82	00:17:59
WillisWharf	2020-04-15	17.784	26.74	00:33:00
WillisWharf	2020-04-15	17.742	26.7	00:48:00
WillisWharf	2020-04-15	17.726	26.66	01:03:00
WillisWharf	2020-04-15	17.7	26.63	01:18:00
WillisWharf	2020-04-15	17.685	26.61	01:32:59
WillisWharf	2020-04-15	17.66	26.57	01:48:00
WillisWharf	2020-04-15	17.597	26.57	02:03:00
WillisWharf	2020-04-15	17.616	26.14	02:18:00
WillisWharf	2020-04-15	17.488	26.7	02:32:59
WillisWharf	2020-04-15	17.407	26.73	02:48:00
WillisWharf	2020-04-15	17.287	27.11	03:03:00
WillisWharf	2020-04-15	17.181	27.24	03:18:00
WillisWharf	2020-04-15	17.186	27.38	03:33:00
WillisWharf	2020-04-15	17.153	27.42	03:48:00
WillisWharf	2020-04-15	17.16	27.52	04:03:00
WillisWharf	2020-04-15	17.078	27.58	04:18:00
WillisWharf	2020-04-15	17.008	27.74	04:33:00
WillisWharf	2020-04-15	16.798	27.85	04:48:00
WillisWharf	2020-04-15	16.572	27.99	05:03:00
WillisWharf	2020-04-15	16.484	28.13	05:17:59
WillisWharf	2020-04-15	16.399	28.26	05:33:00
WillisWharf	2020-04-15	16.314	28.4	05:48:00
WillisWharf	2020-04-15	16.245	28.55	06:03:00
WillisWharf	2020-04-15	16.164	28.67	06:18:00
WillisWharf	2020-04-15	16.116	28.73	06:33:00
WillisWharf	2020-04-15	15.991	28.95	06:48:00
WillisWharf	2020-04-15	15.944	29.03	07:03:00
WillisWharf	2020-04-15	15.912	29.1	07:18:00
WillisWharf	2020-04-15	15.806	29.06	07:33:00
WillisWharf	2020-04-15	15.745	29.07	07:48:00
WillisWharf	2020-04-15	15.625	28.92	08:03:00
WillisWharf	2020-04-15	15.619	28.87	08:18:00
WillisWharf	2020-04-15	15.62	28.69	08:33:00
WillisWharf	2020-04-15	15.454	28.29	08:48:00
WillisWharf	2020-04-15	15.364	28.09	09:02:59
WillisWharf	2020-04-15	15.309	28.05	09:18:00
WillisWharf	2020-04-15	15.307	28.03	09:33:00
WillisWharf	2020-04-15	15.34	27.93	09:48:00
WillisWharf	2020-04-15	15.343	27.77	10:03:00
WillisWharf	2020-04-15	15.297	27.66	10:18:00
WillisWharf	2020-04-15	15.241	27.56	10:33:00
WillisWharf	2020-04-15	15.187	27.43	10:48:00
WillisWharf	2020-04-15	15.123	27.34	11:03:01
WillisWharf	2020-04-15	15.024	27.23	11:18:00
WillisWharf	2020-04-15	14.959	27.13	11:33:00
WillisWharf	2020-04-15	14.799	27.02	11:48:00
WillisWharf	2020-04-15	14.775	26.94	12:03:00
WillisWharf	2020-04-15	14.673	26.83	12:18:00
WillisWharf	2020-04-15	14.562	26.78	12:33:00
WillisWharf	2020-04-15	14.564	26.77	12:48:00
WillisWharf	2020-04-15	14.391	26.73	13:03:00
WillisWharf	2020-04-15	14.379	26.74	13:18:00
WillisWharf	2020-04-15	14.385	26.77	13:33:01
WillisWharf	2020-04-15	14.374	26.8	13:48:00
WillisWharf	2020-04-15	14.381	26.88	14:03:01
WillisWharf	2020-04-15	14.347	26.89	14:18:00
WillisWharf	2020-04-15	14.415	27.02	14:33:01
WillisWharf	2020-04-15	14.415	27.15	14:48:01
WillisWharf	2020-04-15	14.412	27.2	15:03:00
WillisWharf	2020-04-15	14.406	27.29	15:18:00
WillisWharf	2020-04-15	14.393	27.33	15:33:00
WillisWharf	2020-04-15	14.405	27.38	15:48:00
WillisWharf	2020-04-15	14.389	27.37	16:03:00
WillisWharf	2020-04-15	14.443	27.4	16:18:00
WillisWharf	2020-04-15	14.436	27.39	16:33:00
WillisWharf	2020-04-15	14.508	27.44	16:48:00
WillisWharf	2020-04-15	14.658	27.66	17:03:01
WillisWharf	2020-04-15	14.821	27.74	17:21:06
WillisWharf	2020-04-15	14.979	27.81	17:33:00
WillisWharf	2020-04-15	15.077	28	17:48:00
WillisWharf	2020-04-15	15.231	28.1	18:03:00
WillisWharf	2020-04-15	15.312	28.24	18:18:00
WillisWharf	2020-04-15	15.469	28.53	18:33:01
WillisWharf	2020-04-15	15.548	28.7	18:48:00
WillisWharf	2020-04-15	15.526	28.88	19:03:00
WillisWharf	2020-04-15	15.53	28.92	19:18:01
WillisWharf	2020-04-15	15.507	29.12	19:33:00
WillisWharf	2020-04-15	15.481	29.18	19:48:01
WillisWharf	2020-04-15	15.499	29.21	20:03:00
WillisWharf	2020-04-15	15.599	29.15	20:18:00
WillisWharf	2020-04-15	15.582	29.16	20:33:00
WillisWharf	2020-04-15	15.723	29.08	20:48:00
WillisWharf	2020-04-15	15.781	28.95	21:03:01
WillisWharf	2020-04-15	15.844	28.83	21:18:00
WillisWharf	2020-04-15	15.984	28.59	21:33:01
WillisWharf	2020-04-15	16.047	28.39	21:48:00
WillisWharf	2020-04-15	15.972	28.27	22:03:00
WillisWharf	2020-04-15	15.901	28.19	22:18:00
WillisWharf	2020-04-15	15.805	28.13	22:33:01
WillisWharf	2020-04-15	15.694	28.04	22:48:00
WillisWharf	2020-04-15	15.594	27.91	23:03:01
WillisWharf	2020-04-15	15.521	27.8	23:18:00
WillisWharf	2020-04-15	15.428	27.69	23:33:00
WillisWharf	2020-04-15	15.311	27.57	23:48:01
WillisWharf	2020-04-16	15.185	27.47	00:03:00
WillisWharf	2020-04-16	15.098	27.36	00:18:01
WillisWharf	2020-04-16	15.003	27.23	00:33:00
WillisWharf	2020-04-16	14.904	27.11	00:48:01
WillisWharf	2020-04-16	14.822	27.01	01:03:00
WillisWharf	2020-04-16	14.764	26.96	01:18:01
WillisWharf	2020-04-16	14.727	26.92	01:33:00
WillisWharf	2020-04-16	14.691	26.9	01:48:00
WillisWharf	2020-04-16	14.649	26.86	02:03:00
WillisWharf	2020-04-16	14.552	26.79	02:18:00
WillisWharf	2020-04-16	14.477	26.73	02:33:01
WillisWharf	2020-04-16	14.396	26.71	02:48:00
WillisWharf	2020-04-16	14.411	26.73	03:03:00
WillisWharf	2020-04-16	14.473	26.8	03:18:00
WillisWharf	2020-04-16	14.543	26.93	03:33:01
WillisWharf	2020-04-16	14.513	26.94	03:48:00
WillisWharf	2020-04-16	14.453	26.98	04:03:00
WillisWharf	2020-04-16	14.616	27.32	04:18:01
WillisWharf	2020-04-16	14.632	27.48	04:33:00
WillisWharf	2020-04-16	14.663	27.57	04:48:01
WillisWharf	2020-04-16	14.676	27.6	05:03:00
WillisWharf	2020-04-16	14.682	27.66	05:18:00
WillisWharf	2020-04-16	14.797	27.8	05:33:00
WillisWharf	2020-04-16	14.944	28.06	05:48:00
WillisWharf	2020-04-16	14.996	28.19	06:03:01
WillisWharf	2020-04-16	15.063	28.35	06:18:00
WillisWharf	2020-04-16	15.073	28.45	06:33:01
WillisWharf	2020-04-16	15.046	28.54	06:48:00
WillisWharf	2020-04-16	15.009	28.77	07:03:01
WillisWharf	2020-04-16	14.962	28.86	07:18:01
WillisWharf	2020-04-16	14.902	28.97	07:33:00
WillisWharf	2020-04-16	14.858	29.06	07:48:00
WillisWharf	2020-04-16	14.826	29.16	08:03:00
WillisWharf	2020-04-16	14.802	29.24	08:18:00
WillisWharf	2020-04-16	14.67	29.19	08:33:00
WillisWharf	2020-04-16	14.689	29.19	08:48:01
WillisWharf	2020-04-16	14.655	29.13	09:03:00
WillisWharf	2020-04-16	14.715	29.09	09:18:00
WillisWharf	2020-04-16	14.561	28.9	09:33:01
WillisWharf	2020-04-16	14.605	28.89	09:48:00
WillisWharf	2020-04-16	14.449	28.73	10:03:00
WillisWharf	2020-04-16	14.278	28.62	10:18:00
WillisWharf	2020-04-16	14.17	28.46	10:33:01
WillisWharf	2020-04-16	14.108	28.31	10:48:01
WillisWharf	2020-04-16	14.108	28.18	11:03:00
WillisWharf	2020-04-16	14.16	28.08	11:18:00
WillisWharf	2020-04-16	14.161	27.97	11:33:00
WillisWharf	2020-04-16	14.098	27.84	11:48:01
WillisWharf	2020-04-16	13.996	27.72	12:03:00
WillisWharf	2020-04-16	13.839	27.54	12:18:00
WillisWharf	2020-04-16	13.722	27.36	12:33:01
WillisWharf	2020-04-16	13.621	27.23	12:48:01
WillisWharf	2020-04-16	13.605	27.12	13:03:01
WillisWharf	2020-04-16	13.442	26.93	13:18:01
WillisWharf	2020-04-16	13.435	26.84	13:33:01
WillisWharf	2020-04-16	13.376	26.74	13:48:00
WillisWharf	2020-04-16	13.374	26.69	14:03:00
WillisWharf	2020-04-16	13.369	26.63	14:18:01
WillisWharf	2020-04-16	13.415	26.59	14:33:01
WillisWharf	2020-04-16	13.473	26.56	14:48:00
WillisWharf	2020-04-16	13.517	26.53	15:03:00
WillisWharf	2020-04-16	13.509	26.57	15:18:01
WillisWharf	2020-04-16	13.637	26.58	15:33:00
WillisWharf	2020-04-16	13.767	26.76	15:48:01
WillisWharf	2020-04-16	13.822	26.78	16:03:01
WillisWharf	2020-04-16	13.862	26.82	16:18:01
WillisWharf	2020-04-16	13.952	26.91	16:33:01
WillisWharf	2020-04-16	14.155	27.11	16:48:01
WillisWharf	2020-04-16	14.318	27.23	17:03:01
WillisWharf	2020-04-16	14.344	27.28	17:18:01
WillisWharf	2020-04-16	14.371	27.38	17:33:01
WillisWharf	2020-04-16	14.456	27.45	17:48:01
WillisWharf	2020-04-16	14.596	27.58	18:03:00
WillisWharf	2020-04-16	14.694	27.67	18:18:01
WillisWharf	2020-04-16	14.884	27.74	18:33:01
WillisWharf	2020-04-16	14.983	27.82	18:48:00
WillisWharf	2020-04-16	15.123	27.99	19:03:01
WillisWharf	2020-04-16	15.226	28.08	19:18:00
WillisWharf	2020-04-16	15.294	28.21	19:33:01
WillisWharf	2020-04-16	15.332	28.31	19:48:00
WillisWharf	2020-04-16	15.282	28.46	20:03:01
WillisWharf	2020-04-16	15.304	28.6	20:18:00
WillisWharf	2020-04-16	15.283	28.78	20:33:00
WillisWharf	2020-04-16	15.239	28.8	20:48:00
WillisWharf	2020-04-16	15.232	28.95	21:03:01
WillisWharf	2020-04-16	15.156	28.98	21:18:01
WillisWharf	2020-04-16	15.246	28.86	21:33:01
WillisWharf	2020-04-16	15.238	28.87	21:48:01
WillisWharf	2020-04-16	15.515	28.79	22:03:01
WillisWharf	2020-04-16	15.465	28.76	22:18:01
WillisWharf	2020-04-16	15.459	28.62	22:33:00
WillisWharf	2020-04-16	15.645	28.48	22:48:00
WillisWharf	2020-04-16	15.811	28.23	23:03:01
WillisWharf	2020-04-16	15.701	28.15	23:18:01
WillisWharf	2020-04-16	15.575	28.06	23:33:01
WillisWharf	2020-04-16	15.484	27.94	23:48:01
WillisWharf	2020-04-17	15.474	27.81	00:03:01
WillisWharf	2020-04-17	15.435	27.67	00:18:01
WillisWharf	2020-04-17	15.367	27.5	00:33:00
WillisWharf	2020-04-17	15.334	27.38	00:48:01
WillisWharf	2020-04-17	15.298	27.3	01:03:01
WillisWharf	2020-04-17	15.286	27.2	01:18:01
WillisWharf	2020-04-17	15.269	27.15	01:33:01
WillisWharf	2020-04-17	15.25	27.07	01:48:01
WillisWharf	2020-04-17	15.226	27	02:03:01
WillisWharf	2020-04-17	15.197	26.95	02:18:01
WillisWharf	2020-04-17	15.16	26.93	02:33:01
WillisWharf	2020-04-17	15.14	26.92	02:48:01
WillisWharf	2020-04-17	15.09	26.85	03:03:01
WillisWharf	2020-04-17	15.057	26.82	03:18:01
WillisWharf	2020-04-17	15.017	26.8	03:33:01
WillisWharf	2020-04-17	15.001	26.8	03:48:01
WillisWharf	2020-04-17	15.006	26.81	04:03:01
WillisWharf	2020-04-17	14.996	26.93	04:18:01
WillisWharf	2020-04-17	14.982	26.99	04:33:01
WillisWharf	2020-04-17	14.992	27	04:48:00
WillisWharf	2020-04-17	14.916	26.99	05:03:01
WillisWharf	2020-04-17	14.857	27.08	05:18:01
WillisWharf	2020-04-17	14.796	27.3	05:33:01
WillisWharf	2020-04-17	14.829	27.51	05:48:01
WillisWharf	2020-04-17	14.781	27.57	06:03:01
WillisWharf	2020-04-17	14.732	27.62	06:18:01
WillisWharf	2020-04-17	14.729	27.66	06:33:01
WillisWharf	2020-04-17	14.698	27.76	06:48:01
WillisWharf	2020-04-17	14.713	27.94	07:03:01
WillisWharf	2020-04-17	14.622	28.01	07:18:01
WillisWharf	2020-04-17	14.618	28.17	07:33:01
WillisWharf	2020-04-17	14.593	28.27	07:48:01
WillisWharf	2020-04-17	14.561	28.41	08:03:01
WillisWharf	2020-04-17	14.542	28.56	08:18:01
WillisWharf	2020-04-17	14.518	28.69	08:33:01
WillisWharf	2020-04-17	14.474	28.72	08:48:01
WillisWharf	2020-04-17	14.455	28.86	09:03:01
WillisWharf	2020-04-17	14.426	28.97	09:18:01
WillisWharf	2020-04-17	14.364	29.15	09:33:01
WillisWharf	2020-04-17	14.354	29.18	09:48:01
WillisWharf	2020-04-17	14.227	29.2	10:03:01
WillisWharf	2020-04-17	14.179	29.07	10:18:01
WillisWharf	2020-04-17	14.164	29.14	10:33:01
WillisWharf	2020-04-17	14.297	29.11	10:48:01
WillisWharf	2020-04-17	14.184	29	11:03:01
WillisWharf	2020-04-17	14.27	28.9	11:18:02
WillisWharf	2020-04-17	14.124	28.71	11:33:01
WillisWharf	2020-04-17	13.98	28.54	11:48:01
WillisWharf	2020-04-17	13.84	28.34	12:03:01
WillisWharf	2020-04-17	13.947	28.23	12:18:01
WillisWharf	2020-04-17	14.018	28.15	12:33:01
WillisWharf	2020-04-17	14.059	28.03	12:48:01
WillisWharf	2020-04-17	14.048	27.88	13:03:01
WillisWharf	2020-04-17	14.055	27.74	13:18:01
WillisWharf	2020-04-17	14.049	27.61	13:33:01
WillisWharf	2020-04-17	14.077	27.49	13:48:01
WillisWharf	2020-04-17	14.103	27.4	14:03:01
WillisWharf	2020-04-17	14.152	27.31	14:18:01
WillisWharf	2020-04-17	14.195	27.24	14:33:01
WillisWharf	2020-04-17	14.218	27.17	14:48:01
WillisWharf	2020-04-17	14.242	27.09	15:03:01
WillisWharf	2020-04-17	14.268	27.04	15:18:01
WillisWharf	2020-04-17	14.29	26.98	15:33:01
WillisWharf	2020-04-17	14.342	26.96	15:48:01
WillisWharf	2020-04-17	14.405	26.96	16:03:01
WillisWharf	2020-04-17	14.728	27.15	16:18:01
WillisWharf	2020-04-17	14.7	27.17	16:33:02
WillisWharf	2020-04-17	14.772	27.16	16:48:01
WillisWharf	2020-04-17	14.897	27.04	17:03:01
WillisWharf	2020-04-17	14.862	27.02	17:18:01
WillisWharf	2020-04-17	14.886	27.16	17:33:01
WillisWharf	2020-04-17	14.885	27.28	17:48:01
WillisWharf	2020-04-17	14.906	27.43	18:03:01
WillisWharf	2020-04-17	15.027	27.63	18:18:01
WillisWharf	2020-04-17	14.941	27.72	18:33:02
WillisWharf	2020-04-17	15.045	27.77	18:48:02
WillisWharf	2020-04-17	15.067	27.8	19:03:01
WillisWharf	2020-04-17	15.015	27.87	19:18:01
WillisWharf	2020-04-17	14.883	27.97	19:33:01
WillisWharf	2020-04-17	14.851	28.09	19:48:02
WillisWharf	2020-04-17	14.891	28.16	20:03:02
WillisWharf	2020-04-17	14.894	28.22	20:18:01
WillisWharf	2020-04-17	14.872	28.38	20:33:01
WillisWharf	2020-04-17	14.89	28.43	20:48:01
WillisWharf	2020-04-17	14.896	28.54	21:03:01
WillisWharf	2020-04-17	14.937	28.72	21:18:01
WillisWharf	2020-04-17	14.935	28.82	21:33:02
WillisWharf	2020-04-17	14.932	28.94	21:48:01
WillisWharf	2020-04-17	14.956	28.85	22:03:01
WillisWharf	2020-04-17	14.943	28.88	22:18:01
WillisWharf	2020-04-17	14.945	28.93	22:33:01
WillisWharf	2020-04-17	14.905	29.01	22:48:01
WillisWharf	2020-04-17	14.884	29.03	23:03:01
WillisWharf	2020-04-17	14.891	29.03	23:18:01
WillisWharf	2020-04-17	14.899	29.06	23:33:02
WillisWharf	2020-04-17	14.987	28.72	23:48:01
WillisWharf	2020-04-18	14.961	28.66	00:03:01
WillisWharf	2020-04-18	14.994	28.55	00:18:01
WillisWharf	2020-04-18	15.042	28.42	00:33:01
WillisWharf	2020-04-18	15.071	28.33	00:48:02
WillisWharf	2020-04-18	15.084	28.21	01:03:02
WillisWharf	2020-04-18	15.098	28.09	01:18:01
WillisWharf	2020-04-18	15.126	27.99	01:33:02
WillisWharf	2020-04-18	15.149	27.89	01:48:02
WillisWharf	2020-04-18	15.163	27.8	02:03:02
WillisWharf	2020-04-18	15.185	27.69	02:18:02
WillisWharf	2020-04-18	15.232	27.56	02:33:02
WillisWharf	2020-04-18	15.276	27.47	02:48:01
WillisWharf	2020-04-18	15.3	27.38	03:03:02
WillisWharf	2020-04-18	15.35	27.28	03:18:01
WillisWharf	2020-04-18	15.378	27.2	03:33:02
WillisWharf	2020-04-18	15.393	27.11	03:48:01
WillisWharf	2020-04-18	15.396	27.06	04:03:01
WillisWharf	2020-04-18	15.391	27.03	04:18:01
WillisWharf	2020-04-18	15.381	27	04:33:02
WillisWharf	2020-04-18	15.376	26.99	04:48:01
WillisWharf	2020-04-18	15.361	26.99	05:03:01
WillisWharf	2020-04-18	15.351	27	05:18:01
WillisWharf	2020-04-18	15.348	27.03	05:33:02
WillisWharf	2020-04-18	15.268	27.13	05:48:01
WillisWharf	2020-04-18	15.211	27.18	06:03:02
WillisWharf	2020-04-18	15.164	27.27	06:18:01
WillisWharf	2020-04-18	15.167	27.32	06:33:01
WillisWharf	2020-04-18	15.121	27.42	06:48:02
WillisWharf	2020-04-18	15.072	27.47	07:03:01
WillisWharf	2020-04-18	15.034	27.6	07:18:02
WillisWharf	2020-04-18	15.009	27.68	07:33:01
WillisWharf	2020-04-18	14.967	27.76	07:48:02
WillisWharf	2020-04-18	14.936	27.86	08:03:01
WillisWharf	2020-04-18	14.887	27.93	08:18:01
WillisWharf	2020-04-18	14.802	28.03	08:33:02
WillisWharf	2020-04-18	14.737	28.15	08:48:02
WillisWharf	2020-04-18	14.708	28.3	09:03:01
WillisWharf	2020-04-18	14.699	28.45	09:18:02
WillisWharf	2020-04-18	14.692	28.58	09:33:02
WillisWharf	2020-04-18	14.69	28.74	09:48:01
WillisWharf	2020-04-18	14.692	28.81	10:03:01
WillisWharf	2020-04-18	14.676	29.07	10:18:02
WillisWharf	2020-04-18	14.668	29.13	10:33:01
WillisWharf	2020-04-18	14.657	29.19	10:48:02
WillisWharf	2020-04-18	14.654	29.21	11:03:01
WillisWharf	2020-04-18	14.716	29.21	11:18:02
WillisWharf	2020-04-18	14.615	29.04	11:33:02
WillisWharf	2020-04-18	14.618	28.92	11:48:02
WillisWharf	2020-04-18	14.612	28.89	12:03:01
WillisWharf	2020-04-18	14.596	28.73	12:18:02
WillisWharf	2020-04-18	14.592	28.6	12:33:02
WillisWharf	2020-04-18	14.603	28.38	12:48:02
WillisWharf	2020-04-18	14.624	28.17	13:03:02
WillisWharf	2020-04-18	14.585	27.78	13:18:02
WillisWharf	2020-04-18	14.543	27.7	13:33:02
WillisWharf	2020-04-18	14.538	27.55	13:48:02
WillisWharf	2020-04-18	14.529	27.32	14:03:02
WillisWharf	2020-04-18	14.528	27.13	14:18:02
WillisWharf	2020-04-18	14.521	26.98	14:33:02
WillisWharf	2020-04-18	14.517	26.82	14:48:01
WillisWharf	2020-04-18	14.505	26.69	15:03:02
WillisWharf	2020-04-18	14.478	26.55	15:18:02
WillisWharf	2020-04-18	14.451	26.41	15:33:02
WillisWharf	2020-04-18	14.454	26.28	15:48:02
WillisWharf	2020-04-18	14.407	26.16	16:03:02
WillisWharf	2020-04-18	14.349	25.96	16:18:02
WillisWharf	2020-04-18	14.388	25.91	16:33:02
WillisWharf	2020-04-18	14.438	25.85	16:48:02
WillisWharf	2020-04-18	14.379	25.8	17:03:02
WillisWharf	2020-04-18	14.354	25.78	17:18:02
WillisWharf	2020-04-18	14.415	25.84	17:33:02
WillisWharf	2020-04-18	14.578	25.98	17:48:02
WillisWharf	2020-04-18	14.636	25.96	18:03:02
WillisWharf	2020-04-18	14.659	26.24	18:18:02
WillisWharf	2020-04-18	14.612	26.05	18:33:02
WillisWharf	2020-04-18	14.681	26.18	18:48:01
WillisWharf	2020-04-18	14.765	26.45	19:03:01
WillisWharf	2020-04-18	14.719	26.61	19:18:02
WillisWharf	2020-04-18	14.75	26.74	19:33:02
WillisWharf	2020-04-18	14.745	26.77	19:48:02
WillisWharf	2020-04-18	14.703	26.86	20:03:02
WillisWharf	2020-04-18	14.724	27.05	20:18:02
WillisWharf	2020-04-18	14.762	27.2	20:33:02
WillisWharf	2020-04-18	14.758	27.39	20:48:01
WillisWharf	2020-04-18	14.749	27.47	21:03:02
WillisWharf	2020-04-18	14.716	27.6	21:18:02
WillisWharf	2020-04-18	14.66	27.76	21:33:02
WillisWharf	2020-04-18	14.642	27.91	21:48:02
WillisWharf	2020-04-18	14.566	28.12	22:03:02
WillisWharf	2020-04-18	14.567	28.13	22:18:02
WillisWharf	2020-04-18	14.523	28.32	22:33:02
WillisWharf	2020-04-18	14.466	28.46	22:48:01
WillisWharf	2020-04-18	14.405	28.76	23:03:02
WillisWharf	2020-04-18	14.349	28.96	23:18:01
WillisWharf	2020-04-18	14.323	29.12	23:33:01
WillisWharf	2020-04-18	14.277	29.32	23:48:02
WillisWharf	2020-04-19	14.197	29.29	00:03:02
WillisWharf	2020-04-19	14.184	29.34	00:18:01
WillisWharf	2020-04-19	14.178	29.18	00:33:02
WillisWharf	2020-04-19	14.06	28.91	00:48:02
WillisWharf	2020-04-19	14.034	28.63	01:03:02
WillisWharf	2020-04-19	13.967	28.26	01:18:02
WillisWharf	2020-04-19	13.923	28.05	01:33:02
WillisWharf	2020-04-19	13.915	27.97	01:48:02
WillisWharf	2020-04-19	13.903	27.84	02:03:02
WillisWharf	2020-04-19	13.867	27.56	02:18:02
WillisWharf	2020-04-19	13.84	27.3	02:33:02
WillisWharf	2020-04-19	13.813	27.13	02:48:02
WillisWharf	2020-04-19	13.79	27.03	03:03:02
WillisWharf	2020-04-19	13.779	26.9	03:18:02
WillisWharf	2020-04-19	13.766	26.81	03:33:02
WillisWharf	2020-04-19	13.747	26.74	03:48:02
WillisWharf	2020-04-19	13.714	26.67	04:03:02
WillisWharf	2020-04-19	13.673	26.57	04:18:02
WillisWharf	2020-04-19	13.64	26.49	04:33:02
WillisWharf	2020-04-19	13.599	26.43	04:48:02
WillisWharf	2020-04-19	13.526	26.37	05:03:02
WillisWharf	2020-04-19	13.477	26.31	05:18:02
WillisWharf	2020-04-19	13.402	26.22	05:33:02
WillisWharf	2020-04-19	13.402	26.21	05:48:02
WillisWharf	2020-04-19	13.409	26.27	06:03:02
WillisWharf	2020-04-19	13.433	26.5	06:18:02
WillisWharf	2020-04-19	13.409	26.46	06:33:02
WillisWharf	2020-04-19	13.41	26.89	06:48:02
WillisWharf	2020-04-19	13.316	27.07	07:03:02
WillisWharf	2020-04-19	13.302	27.14	07:18:02
WillisWharf	2020-04-19	13.297	27.18	07:33:02
WillisWharf	2020-04-19	13.34	27.4	07:48:02
WillisWharf	2020-04-19	13.313	27.5	08:03:03
WillisWharf	2020-04-19	13.425	27.77	08:18:02
WillisWharf	2020-04-19	13.508	27.97	08:33:02
WillisWharf	2020-04-19	13.576	28.16	08:48:02
WillisWharf	2020-04-19	13.616	28.36	09:03:02
WillisWharf	2020-04-19	13.612	28.5	09:18:02
WillisWharf	2020-04-19	13.605	28.56	09:33:02
WillisWharf	2020-04-19	13.587	28.72	09:48:02
WillisWharf	2020-04-19	13.591	28.9	10:03:02
WillisWharf	2020-04-19	13.6	29.06	10:18:02
WillisWharf	2020-04-19	13.589	29.24	10:33:02
WillisWharf	2020-04-19	13.61	29.44	10:48:02
WillisWharf	2020-04-19	13.658	29.56	11:03:02
WillisWharf	2020-04-19	13.62	29.75	11:18:02
WillisWharf	2020-04-19	13.609	29.92	11:33:02
WillisWharf	2020-04-19	13.613	29.97	11:48:02
WillisWharf	2020-04-19	13.646	29.98	12:03:02
WillisWharf	2020-04-19	13.764	29.8	12:18:02
WillisWharf	2020-04-19	13.824	29.69	12:33:02
WillisWharf	2020-04-19	13.883	29.43	12:48:03
WillisWharf	2020-04-19	13.848	29.09	13:03:02
WillisWharf	2020-04-19	13.804	28.8	13:18:02
WillisWharf	2020-04-19	13.822	28.63	13:33:02
WillisWharf	2020-04-19	13.838	28.44	13:48:02
WillisWharf	2020-04-19	13.92	28.25	14:03:02
WillisWharf	2020-04-19	13.986	28.1	14:18:02
WillisWharf	2020-04-19	13.994	27.86	14:33:02
WillisWharf	2020-04-19	13.995	27.67	14:48:02
WillisWharf	2020-04-19	14.015	27.47	15:03:02
WillisWharf	2020-04-19	14.048	27.29	15:18:02
WillisWharf	2020-04-19	14.102	27.13	15:33:02
WillisWharf	2020-04-19	14.191	26.95	15:48:02
WillisWharf	2020-04-19	14.264	26.76	16:03:03
WillisWharf	2020-04-19	14.37	26.58	16:18:02
WillisWharf	2020-04-19	14.49	26.45	16:33:02
WillisWharf	2020-04-19	14.569	26.34	16:48:02
WillisWharf	2020-04-19	14.662	26.24	17:03:02
WillisWharf	2020-04-19	14.739	26.18	17:18:03
WillisWharf	2020-04-19	14.891	26.11	17:33:02
WillisWharf	2020-04-19	15.027	26.05	17:48:03
WillisWharf	2020-04-19	15.067	26.03	18:03:03
WillisWharf	2020-04-19	15.171	26.1	18:18:02
WillisWharf	2020-04-19	15.31	26.22	18:33:02
WillisWharf	2020-04-19	15.376	26.45	18:48:02
WillisWharf	2020-04-19	15.273	26.47	19:03:02
WillisWharf	2020-04-19	15.055	26.69	19:18:02
WillisWharf	2020-04-19	15.136	26.94	19:33:02
WillisWharf	2020-04-19	15.193	27.08	19:48:02
WillisWharf	2020-04-19	15.152	27.19	20:03:02
WillisWharf	2020-04-19	15.099	27.33	20:18:02
WillisWharf	2020-04-19	15.054	27.48	20:33:02
WillisWharf	2020-04-19	15.06	27.61	20:48:02
WillisWharf	2020-04-19	14.983	27.75	21:03:02
WillisWharf	2020-04-19	14.864	27.92	21:18:02
WillisWharf	2020-04-19	14.795	28.11	21:33:02
WillisWharf	2020-04-19	14.726	28.34	21:48:02
WillisWharf	2020-04-19	14.677	28.48	22:03:02
WillisWharf	2020-04-19	14.606	28.66	22:18:02
WillisWharf	2020-04-19	14.547	28.79	22:33:02
WillisWharf	2020-04-19	14.507	28.88	22:48:02
WillisWharf	2020-04-19	14.426	29.06	23:03:02
WillisWharf	2020-04-19	14.4	29.16	23:18:02
WillisWharf	2020-04-19	14.388	29.33	23:33:02
WillisWharf	2020-04-19	14.372	29.43	23:48:02
WillisWharf	2020-04-20	14.356	29.49	00:03:02
WillisWharf	2020-04-20	14.312	29.44	00:18:03
WillisWharf	2020-04-20	14.33	29.43	00:33:02
WillisWharf	2020-04-20	14.351	29.24	00:48:02
WillisWharf	2020-04-20	14.35	29.16	01:03:03
WillisWharf	2020-04-20	14.399	28.96	01:18:02
WillisWharf	2020-04-20	14.497	28.75	01:33:03
WillisWharf	2020-04-20	14.6	28.52	01:48:02
WillisWharf	2020-04-20	14.689	28.33	02:03:02
WillisWharf	2020-04-20	14.753	28.14	02:18:03
WillisWharf	2020-04-20	14.817	27.96	02:33:03
WillisWharf	2020-04-20	14.904	27.76	02:48:03
WillisWharf	2020-04-20	14.991	27.6	03:03:03
WillisWharf	2020-04-20	15.107	27.4	03:18:03
WillisWharf	2020-04-20	15.198	27.24	03:33:03
WillisWharf	2020-04-20	15.282	27.07	03:48:03
WillisWharf	2020-04-20	15.355	26.92	04:03:03
WillisWharf	2020-04-20	15.44	26.74	04:18:03
WillisWharf	2020-04-20	15.517	26.55	04:33:02
WillisWharf	2020-04-20	15.569	26.43	04:48:03
WillisWharf	2020-04-20	15.597	26.35	05:03:02
WillisWharf	2020-04-20	15.631	26.25	05:18:02
WillisWharf	2020-04-20	15.644	26.21	05:33:03
WillisWharf	2020-04-20	15.665	26.14	05:48:03
WillisWharf	2020-04-20	15.675	26.09	06:03:03
WillisWharf	2020-04-20	15.675	26.09	06:18:02
WillisWharf	2020-04-20	15.644	26.2	06:33:03
WillisWharf	2020-04-20	15.555	26.42	06:48:03
WillisWharf	2020-04-20	15.519	26.51	07:03:03
WillisWharf	2020-04-20	15.446	26.62	07:18:02
WillisWharf	2020-04-20	15.382	26.8	07:33:02
WillisWharf	2020-04-20	15.28	27.02	07:48:03
WillisWharf	2020-04-20	15.193	27.21	08:03:02
WillisWharf	2020-04-20	15.14	27.32	08:18:02
WillisWharf	2020-04-20	15.087	27.42	08:33:02
WillisWharf	2020-04-20	15.027	27.51	08:48:02
WillisWharf	2020-04-20	14.928	27.64	09:03:02
WillisWharf	2020-04-20	14.785	27.84	09:18:03
WillisWharf	2020-04-20	14.675	28.02	09:33:03
WillisWharf	2020-04-20	14.607	28.19	09:48:02
WillisWharf	2020-04-20	14.536	28.39	10:03:03
WillisWharf	2020-04-20	14.485	28.59	10:18:02
WillisWharf	2020-04-20	14.455	28.74	10:33:03
WillisWharf	2020-04-20	14.444	28.81	10:48:02
WillisWharf	2020-04-20	14.42	29.08	11:03:03
WillisWharf	2020-04-20	14.416	29.16	11:18:03
WillisWharf	2020-04-20	14.412	29.33	11:33:03
WillisWharf	2020-04-20	14.42	29.53	11:48:02
WillisWharf	2020-04-20	14.438	29.66	12:03:03
WillisWharf	2020-04-20	14.432	29.63	12:18:03
WillisWharf	2020-04-20	14.441	29.66	12:33:03
WillisWharf	2020-04-20	14.427	29.53	12:48:03
WillisWharf	2020-04-20	14.463	29.62	13:03:03
WillisWharf	2020-04-20	14.462	29.65	13:18:03
WillisWharf	2020-04-20	14.468	29.32	13:33:03
WillisWharf	2020-04-20	14.475	29.34	13:48:02
WillisWharf	2020-04-20	14.513	28.87	14:03:03
WillisWharf	2020-04-20	14.542	28.62	14:18:03
WillisWharf	2020-04-20	14.569	28.38	14:33:03
WillisWharf	2020-04-20	14.593	28.27	14:48:03
WillisWharf	2020-04-20	14.615	28.11	15:03:03
WillisWharf	2020-04-20	14.645	28.01	15:18:03
WillisWharf	2020-04-20	14.703	27.8	15:33:03
WillisWharf	2020-04-20	14.765	27.59	15:48:02
WillisWharf	2020-04-20	14.796	27.43	16:03:03
WillisWharf	2020-04-20	14.853	27.25	16:18:02
WillisWharf	2020-04-20	14.907	27.12	16:33:02
WillisWharf	2020-04-20	14.957	26.95	16:48:02
WillisWharf	2020-04-20	15.006	26.84	17:03:03
WillisWharf	2020-04-20	15.035	26.73	17:18:02
WillisWharf	2020-04-20	15.065	26.63	17:33:03
WillisWharf	2020-04-20	15.095	26.56	17:48:03
WillisWharf	2020-04-20	15.138	26.48	18:03:02
WillisWharf	2020-04-20	15.161	26.41	18:18:03
WillisWharf	2020-04-20	15.182	26.38	18:33:03
WillisWharf	2020-04-20	15.173	26.46	18:48:03
WillisWharf	2020-04-20	15.131	26.62	19:03:03
WillisWharf	2020-04-20	15.104	26.65	19:18:03
WillisWharf	2020-04-20	15.061	26.84	19:33:03
WillisWharf	2020-04-20	14.992	27.27	19:48:02
WillisWharf	2020-04-20	14.988	27.32	20:03:03
WillisWharf	2020-04-20	14.951	27.38	20:18:03
WillisWharf	2020-04-20	14.909	27.52	20:33:03
WillisWharf	2020-04-20	14.869	27.7	20:48:03
WillisWharf	2020-04-20	14.796	27.94	21:03:03
WillisWharf	2020-04-20	14.715	28.11	21:18:03
WillisWharf	2020-04-20	14.66	28.35	21:33:03
WillisWharf	2020-04-20	14.607	28.55	21:48:03
WillisWharf	2020-04-20	14.603	28.58	22:03:03
WillisWharf	2020-04-20	14.57	28.79	22:18:03
WillisWharf	2020-04-20	14.551	28.94	22:33:03
WillisWharf	2020-04-20	14.55	29.06	22:48:03
WillisWharf	2020-04-20	14.505	29.27	23:03:03
WillisWharf	2020-04-20	14.481	29.36	23:18:03
WillisWharf	2020-04-20	14.456	29.52	23:33:02
WillisWharf	2020-04-20	14.429	29.63	23:48:03
WillisWharf	2020-04-21	14.39	29.85	00:03:03
WillisWharf	2020-04-21	14.363	29.89	00:18:03
WillisWharf	2020-04-21	14.33	30.02	00:33:03
WillisWharf	2020-04-21	14.319	30.03	00:48:03
WillisWharf	2020-04-21	14.264	30.04	01:03:03
WillisWharf	2020-04-21	14.231	29.94	01:18:03
WillisWharf	2020-04-21	14.166	29.72	01:33:03
WillisWharf	2020-04-21	14.196	29.59	01:48:03
WillisWharf	2020-04-21	14.23	29.49	02:03:03
WillisWharf	2020-04-21	14.195	29.17	02:18:03
WillisWharf	2020-04-21	14.187	28.93	02:33:03
WillisWharf	2020-04-21	14.192	28.75	02:48:03
WillisWharf	2020-04-21	14.184	28.59	03:03:03
WillisWharf	2020-04-21	14.192	28.4	03:18:03
WillisWharf	2020-04-21	14.197	28.25	03:33:03
WillisWharf	2020-04-21	14.21	28.12	03:48:03
WillisWharf	2020-04-21	14.235	27.95	04:03:03
WillisWharf	2020-04-21	14.267	27.78	04:18:03
WillisWharf	2020-04-21	14.285	27.62	04:33:04
WillisWharf	2020-04-21	14.308	27.46	04:48:03
WillisWharf	2020-04-21	14.34	27.31	05:03:03
WillisWharf	2020-04-21	14.364	27.16	05:18:03
WillisWharf	2020-04-21	14.399	27	05:33:03
WillisWharf	2020-04-21	14.416	26.87	05:48:03
WillisWharf	2020-04-21	14.399	26.73	06:03:03
WillisWharf	2020-04-21	14.377	26.63	06:18:03
WillisWharf	2020-04-21	14.359	26.52	06:33:03
WillisWharf	2020-04-21	14.316	26.4	06:48:03
WillisWharf	2020-04-21	14.271	26.29	07:03:04
WillisWharf	2020-04-21	14.254	26.26	07:18:03
WillisWharf	2020-04-21	14.241	26.29	07:33:03
WillisWharf	2020-04-21	14.172	26.58	07:48:03
WillisWharf	2020-04-21	14.196	26.68	08:03:03
WillisWharf	2020-04-21	14.156	26.72	08:18:03
WillisWharf	2020-04-21	14.083	27.25	08:33:03
WillisWharf	2020-04-21	14.023	27.38	08:48:03
WillisWharf	2020-04-21	14.033	27.42	09:03:04
WillisWharf	2020-04-21	14.024	27.55	09:18:03
WillisWharf	2020-04-21	13.998	27.71	09:33:04
WillisWharf	2020-04-21	13.978	28	09:48:03
WillisWharf	2020-04-21	13.991	28.15	10:03:03
WillisWharf	2020-04-21	13.993	28.33	10:18:04
WillisWharf	2020-04-21	13.996	28.52	10:33:03
WillisWharf	2020-04-21	14.018	28.64	10:48:03
WillisWharf	2020-04-21	14.059	28.85	11:03:04
WillisWharf	2020-04-21	14.097	29.02	11:18:03
WillisWharf	2020-04-21	14.112	29.17	11:33:03
WillisWharf	2020-04-21	14.112	29.34	11:48:04
WillisWharf	2020-04-21	14.122	29.41	12:03:04
WillisWharf	2020-04-21	14.107	29.59	12:18:03
WillisWharf	2020-04-21	14.11	29.66	12:33:03
WillisWharf	2020-04-21	14.155	29.69	12:48:03
WillisWharf	2020-04-21	14.174	29.7	13:03:04
WillisWharf	2020-04-21	14.337	29.66	13:18:03
WillisWharf	2020-04-21	14.358	29.46	13:33:04
WillisWharf	2020-04-21	14.383	29.39	13:48:04
WillisWharf	2020-04-21	14.44	29.41	14:03:03
WillisWharf	2020-04-21	14.484	29.28	14:18:03
WillisWharf	2020-04-21	14.472	29.14	14:33:04
WillisWharf	2020-04-21	14.578	29.02	14:48:03
WillisWharf	2020-04-21	14.667	28.9	15:03:03
WillisWharf	2020-04-21	14.747	28.7	15:18:03
WillisWharf	2020-04-21	14.868	28.5	15:33:03
WillisWharf	2020-04-21	14.891	28.37	15:48:04
WillisWharf	2020-04-21	14.91	28.21	16:03:03
WillisWharf	2020-04-21	14.963	27.98	16:18:03
WillisWharf	2020-04-21	15.053	27.74	16:33:03
WillisWharf	2020-04-21	15.222	27.53	16:48:03
WillisWharf	2020-04-21	15.333	27.28	17:03:03
WillisWharf	2020-04-21	15.468	27.12	17:18:03
WillisWharf	2020-04-21	15.582	26.95	17:33:04
WillisWharf	2020-04-21	15.749	26.81	17:48:03
WillisWharf	2020-04-21	15.859	26.68	18:03:04
WillisWharf	2020-04-21	15.974	26.56	18:18:03
WillisWharf	2020-04-21	16.189	26.43	18:33:03
WillisWharf	2020-04-21	16.237	26.37	18:48:03
WillisWharf	2020-04-21	16.392	26.32	19:03:04
WillisWharf	2020-04-21	16.375	26.25	19:18:04
WillisWharf	2020-04-21	16.006	26.38	19:33:04
WillisWharf	2020-04-21	16.215	26.59	19:48:03
WillisWharf	2020-04-21	16.221	26.64	20:03:03
WillisWharf	2020-04-21	16.267	26.75	20:18:04
WillisWharf	2020-04-21	16.062	26.96	20:33:03
WillisWharf	2020-04-21	16.095	27.08	20:48:04
WillisWharf	2020-04-21	16.072	27.17	21:03:03
WillisWharf	2020-04-21	16.034	27.34	21:18:04
WillisWharf	2020-04-21	15.968	27.48	21:33:04
WillisWharf	2020-04-21	15.936	27.6	21:48:03
WillisWharf	2020-04-21	15.841	27.81	22:03:03
WillisWharf	2020-04-21	15.592	27.96	22:18:03
WillisWharf	2020-04-21	15.308	28.14	22:33:03
WillisWharf	2020-04-21	15.239	28.2	22:48:03
WillisWharf	2020-04-21	15.136	28.31	23:03:03
WillisWharf	2020-04-21	15.014	28.48	23:18:03
WillisWharf	2020-04-21	14.945	28.62	23:33:04
WillisWharf	2020-04-21	14.913	28.77	23:48:03
WillisWharf	2020-04-22	14.86	28.92	00:03:04
WillisWharf	2020-04-22	14.813	29.06	00:18:04
WillisWharf	2020-04-22	14.78	29.2	00:33:03
WillisWharf	2020-04-22	14.768	29.34	00:48:03
WillisWharf	2020-04-22	14.768	29.47	01:03:03
WillisWharf	2020-04-22	14.783	29.57	01:18:04
WillisWharf	2020-04-22	14.763	29.57	01:33:04
WillisWharf	2020-04-22	14.731	29.47	01:48:03
WillisWharf	2020-04-22	14.704	29.25	02:03:03
WillisWharf	2020-04-22	14.72	28.99	02:18:04
WillisWharf	2020-04-22	14.74	28.87	02:33:03
WillisWharf	2020-04-22	14.753	28.68	02:48:04
WillisWharf	2020-04-22	14.724	28.56	03:03:04
WillisWharf	2020-04-22	14.699	28.49	03:18:03
WillisWharf	2020-04-22	14.66	28.3	03:33:04
WillisWharf	2020-04-22	14.673	28.11	03:48:03
WillisWharf	2020-04-22	14.713	27.91	04:03:04
WillisWharf	2020-04-22	14.748	27.77	04:18:04
WillisWharf	2020-04-22	14.792	27.6	04:33:04
WillisWharf	2020-04-22	14.823	27.43	04:48:04
WillisWharf	2020-04-22	14.851	27.19	05:03:04
WillisWharf	2020-04-22	14.853	27.02	05:18:03
WillisWharf	2020-04-22	14.863	26.85	05:33:03
WillisWharf	2020-04-22	14.841	26.74	05:48:04
WillisWharf	2020-04-22	14.815	26.72	06:03:03
WillisWharf	2020-04-22	14.696	26.57	06:18:04
WillisWharf	2020-04-22	14.651	26.48	06:33:04
WillisWharf	2020-04-22	14.589	26.38	06:48:03
WillisWharf	2020-04-22	14.503	26.3	07:03:04
WillisWharf	2020-04-22	14.432	26.2	07:18:03
WillisWharf	2020-04-22	14.369	26.18	07:33:04
WillisWharf	2020-04-22	14.31	26.14	07:48:04
WillisWharf	2020-04-22	14.32	26.18	08:03:03
WillisWharf	2020-04-22	14.266	26.34	08:18:04
WillisWharf	2020-04-22	14.274	26.41	08:33:04
WillisWharf	2020-04-22	14.227	26.68	08:48:04
WillisWharf	2020-04-22	14.048	27.07	09:03:04
WillisWharf	2020-04-22	14.014	27.16	09:18:04
WillisWharf	2020-04-22	14.017	27.23	09:33:04
WillisWharf	2020-04-22	13.983	27.31	09:48:04
WillisWharf	2020-04-22	13.933	27.49	10:03:04
WillisWharf	2020-04-22	13.938	27.69	10:18:03
WillisWharf	2020-04-22	13.896	27.8	10:33:04
WillisWharf	2020-04-22	13.997	28.06	10:48:04
WillisWharf	2020-04-22	14.092	28.21	11:03:04
WillisWharf	2020-04-22	14.147	28.4	11:18:04
WillisWharf	2020-04-22	14.206	28.55	11:33:04
WillisWharf	2020-04-22	14.234	28.69	11:48:04
WillisWharf	2020-04-22	14.256	28.91	12:03:04
WillisWharf	2020-04-22	14.244	29.09	12:18:04
WillisWharf	2020-04-22	14.234	29.23	12:33:04
WillisWharf	2020-04-22	14.214	29.32	12:48:04
WillisWharf	2020-04-22	14.216	29.49	13:03:04
WillisWharf	2020-04-22	14.287	29.46	13:18:04
WillisWharf	2020-04-22	14.236	29.6	13:33:04
WillisWharf	2020-04-22	14.301	29.48	13:48:04
WillisWharf	2020-04-22	14.382	29.32	14:03:03
WillisWharf	2020-04-22	14.448	29.17	14:18:04
WillisWharf	2020-04-22	14.519	28.96	14:33:04
WillisWharf	2020-04-22	14.564	28.73	14:48:04
WillisWharf	2020-04-22	14.633	28.63	15:03:04
WillisWharf	2020-04-22	14.679	28.49	15:18:04
WillisWharf	2020-04-22	14.766	28.35	15:33:04
WillisWharf	2020-04-22	14.83	28.25	15:48:04
WillisWharf	2020-04-22	14.904	28.07	16:03:04
WillisWharf	2020-04-22	14.998	27.92	16:18:04
WillisWharf	2020-04-22	15.082	27.78	16:33:04
WillisWharf	2020-04-22	15.158	27.61	16:48:04
WillisWharf	2020-04-22	15.19	27.39	17:03:04
WillisWharf	2020-04-22	15.26	27.22	17:18:04
WillisWharf	2020-04-22	15.339	27.12	17:33:04
WillisWharf	2020-04-22	15.423	26.9	17:48:03
WillisWharf	2020-04-22	15.541	26.82	18:03:04
WillisWharf	2020-04-22	15.609	26.69	18:18:05
WillisWharf	2020-04-22	15.793	26.61	18:33:04
WillisWharf	2020-04-22	15.902	26.57	18:48:04
WillisWharf	2020-04-22	16.061	26.52	19:03:04
WillisWharf	2020-04-22	16.213	26.41	19:18:04
WillisWharf	2020-04-22	16.177	26.42	19:33:04
WillisWharf	2020-04-22	16.202	26.38	19:48:04
WillisWharf	2020-04-22	16.126	26.55	20:03:04
WillisWharf	2020-04-22	16.105	26.68	20:18:04
WillisWharf	2020-04-22	16.271	26.75	20:33:04
WillisWharf	2020-04-22	16.082	27.06	20:48:05
WillisWharf	2020-04-22	16.186	27.23	21:03:04
WillisWharf	2020-04-22	16.109	27.33	21:18:04
WillisWharf	2020-04-22	16.031	27.43	21:33:04
WillisWharf	2020-04-22	15.949	27.57	21:48:04
WillisWharf	2020-04-22	15.79	27.73	22:03:04
WillisWharf	2020-04-22	15.567	27.92	22:18:04
WillisWharf	2020-04-22	15.327	28.09	22:33:05
WillisWharf	2020-04-22	15.075	28.28	22:48:04
WillisWharf	2020-04-22	15.006	28.38	23:03:04
WillisWharf	2020-04-22	14.927	28.56	23:18:04
WillisWharf	2020-04-22	14.816	28.77	23:33:04
WillisWharf	2020-04-22	14.749	28.9	23:48:04
WillisWharf	2020-04-23	14.687	29.1	00:03:05
WillisWharf	2020-04-23	14.669	29.19	00:18:04
WillisWharf	2020-04-23	14.632	29.29	00:33:04
WillisWharf	2020-04-23	14.611	29.44	00:48:04
WillisWharf	2020-04-23	14.614	29.53	01:03:04
WillisWharf	2020-04-23	14.637	29.67	01:18:04
WillisWharf	2020-04-23	14.65	29.76	01:33:04
WillisWharf	2020-04-23	14.606	29.73	01:48:05
WillisWharf	2020-04-23	14.615	29.75	02:03:04
WillisWharf	2020-04-23	14.597	29.66	02:18:04
WillisWharf	2020-04-23	14.603	29.58	02:33:04
WillisWharf	2020-04-23	14.596	29.49	02:48:05
WillisWharf	2020-04-23	14.564	29.25	03:03:04
WillisWharf	2020-04-23	14.534	29.02	03:18:04
WillisWharf	2020-04-23	14.509	28.86	03:33:05
WillisWharf	2020-04-23	14.518	28.72	03:48:04
WillisWharf	2020-04-23	14.54	28.6	04:03:04
WillisWharf	2020-04-23	14.571	28.4	04:18:05
WillisWharf	2020-04-23	14.672	28.21	04:33:05
WillisWharf	2020-04-23	14.78	28.06	04:48:04
WillisWharf	2020-04-23	14.896	27.88	05:03:05
WillisWharf	2020-04-23	15.009	27.71	05:18:05
WillisWharf	2020-04-23	15.102	27.51	05:33:04
WillisWharf	2020-04-23	15.18	27.33	05:48:05
WillisWharf	2020-04-23	15.257	27.15	06:03:04
WillisWharf	2020-04-23	15.291	27.01	06:18:05
WillisWharf	2020-04-23	15.313	26.87	06:33:05
WillisWharf	2020-04-23	15.338	26.75	06:48:04
WillisWharf	2020-04-23	15.346	26.66	07:03:04
WillisWharf	2020-04-23	15.314	26.62	07:18:05
WillisWharf	2020-04-23	15.297	26.58	07:33:04
WillisWharf	2020-04-23	15.283	26.5	07:48:05
WillisWharf	2020-04-23	15.26	26.48	08:03:04
WillisWharf	2020-04-23	15.236	26.48	08:18:05
WillisWharf	2020-04-23	15.222	26.47	08:33:04
WillisWharf	2020-04-23	15.2	26.57	08:48:04
WillisWharf	2020-04-23	15.14	26.79	09:03:04
WillisWharf	2020-04-23	15.123	26.8	09:18:04
WillisWharf	2020-04-23	15.088	26.78	09:33:04
WillisWharf	2020-04-23	15.064	27.04	09:48:05
WillisWharf	2020-04-23	14.961	27.19	10:03:05
WillisWharf	2020-04-23	14.925	27.25	10:18:04
WillisWharf	2020-04-23	14.892	27.37	10:33:05
WillisWharf	2020-04-23	14.859	27.46	10:48:04
WillisWharf	2020-04-23	14.793	27.61	11:03:05
WillisWharf	2020-04-23	14.768	27.7	11:18:05
WillisWharf	2020-04-23	14.746	27.78	11:33:04
WillisWharf	2020-04-23	14.698	27.89	11:48:04
WillisWharf	2020-04-23	14.678	28.06	12:03:04
WillisWharf	2020-04-23	14.694	28.18	12:18:04
WillisWharf	2020-04-23	14.724	28.29	12:33:04
WillisWharf	2020-04-23	14.715	28.46	12:48:05
WillisWharf	2020-04-23	14.721	28.51	13:03:04
WillisWharf	2020-04-23	14.717	28.66	13:18:04
WillisWharf	2020-04-23	14.726	28.79	13:33:05
WillisWharf	2020-04-23	14.704	28.9	13:48:04
WillisWharf	2020-04-23	14.698	28.96	14:03:04
WillisWharf	2020-04-23	14.712	29.01	14:18:04
WillisWharf	2020-04-23	14.725	29.03	14:33:04
WillisWharf	2020-04-23	14.752	28.98	14:48:04
WillisWharf	2020-04-23	14.779	28.9	15:03:04
WillisWharf	2020-04-23	14.849	28.82	15:18:05
WillisWharf	2020-04-23	14.942	28.68	15:33:05
WillisWharf	2020-04-23	15.06	28.56	15:48:04
WillisWharf	2020-04-23	15.202	28.41	16:03:05
WillisWharf	2020-04-23	15.348	28.27	16:18:05
WillisWharf	2020-04-23	15.449	28.06	16:33:04
WillisWharf	2020-04-23	15.569	27.91	16:48:04
WillisWharf	2020-04-23	15.7	27.7	17:03:05
WillisWharf	2020-04-23	15.787	27.52	17:18:04
WillisWharf	2020-04-23	15.845	27.35	17:33:05
WillisWharf	2020-04-23	15.912	27.18	17:48:05
WillisWharf	2020-04-23	15.949	27.08	18:03:05
WillisWharf	2020-04-23	15.981	26.99	18:18:05
WillisWharf	2020-04-23	16.001	26.9	18:33:05
WillisWharf	2020-04-23	16.06	26.81	18:48:05
WillisWharf	2020-04-23	16.079	26.78	19:03:04
WillisWharf	2020-04-23	16.111	26.73	19:18:05
WillisWharf	2020-04-23	16.166	26.67	19:33:05
WillisWharf	2020-04-23	16.235	26.61	19:48:05
WillisWharf	2020-04-23	16.246	26.61	20:03:05
WillisWharf	2020-04-23	16.224	26.61	20:18:04
WillisWharf	2020-04-23	16.106	26.69	20:33:05
WillisWharf	2020-04-23	16.164	26.71	20:48:04
WillisWharf	2020-04-23	16.168	26.8	21:03:04
WillisWharf	2020-04-23	16.124	26.88	21:18:04
WillisWharf	2020-04-23	16.054	26.98	21:33:05
WillisWharf	2020-04-23	15.945	27.21	21:48:04
WillisWharf	2020-04-23	15.925	27.34	22:03:05
WillisWharf	2020-04-23	15.849	27.4	22:18:04
WillisWharf	2020-04-23	15.794	27.42	22:33:05
WillisWharf	2020-04-23	15.708	27.56	22:48:04
WillisWharf	2020-04-23	15.582	27.68	23:03:05
WillisWharf	2020-04-23	15.409	27.85	23:18:04
WillisWharf	2020-04-23	15.294	27.95	23:33:05
WillisWharf	2020-04-23	15.148	28.14	23:48:05
WillisWharf	2020-04-24	15.058	28.29	00:03:05
WillisWharf	2020-04-24	14.986	28.47	00:18:05
WillisWharf	2020-04-24	14.937	28.58	00:33:05
WillisWharf	2020-04-24	14.863	28.84	00:48:05
WillisWharf	2020-04-24	14.827	29.06	01:03:05
WillisWharf	2020-04-24	14.819	29.21	01:18:04
WillisWharf	2020-04-24	14.815	29.27	01:33:05
WillisWharf	2020-04-24	14.831	29.43	01:48:05
WillisWharf	2020-04-24	14.829	29.54	02:03:05
WillisWharf	2020-04-24	14.836	29.77	02:18:04
WillisWharf	2020-04-24	14.834	29.8	02:33:04
WillisWharf	2020-04-24	14.84	29.97	02:48:05
WillisWharf	2020-04-24	14.836	29.86	03:03:05
WillisWharf	2020-04-24	14.845	29.82	03:18:05
WillisWharf	2020-04-24	14.855	29.83	03:33:04
WillisWharf	2020-04-24	14.851	29.76	03:48:05
WillisWharf	2020-04-24	14.849	29.47	04:03:05
WillisWharf	2020-04-24	14.87	29.19	04:18:05
WillisWharf	2020-04-24	14.883	29.08	04:33:05
WillisWharf	2020-04-24	14.898	28.91	04:48:05
WillisWharf	2020-04-24	14.922	28.76	05:03:05
WillisWharf	2020-04-24	14.949	28.62	05:18:05
WillisWharf	2020-04-24	15.004	28.43	05:33:05
WillisWharf	2020-04-24	15.077	28.26	05:48:05
WillisWharf	2020-04-24	15.158	28.09	06:03:04
WillisWharf	2020-04-24	15.243	27.91	06:18:05
WillisWharf	2020-04-24	15.324	27.73	06:33:05
WillisWharf	2020-04-24	15.407	27.54	06:48:05
WillisWharf	2020-04-24	15.462	27.42	07:03:05
WillisWharf	2020-04-24	15.509	27.29	07:18:05
WillisWharf	2020-04-24	15.555	27.17	07:33:04
WillisWharf	2020-04-24	15.583	27.08	07:48:05
WillisWharf	2020-04-24	15.607	26.99	08:03:05
WillisWharf	2020-04-24	15.628	26.93	08:18:05
WillisWharf	2020-04-24	15.632	26.87	08:33:05
WillisWharf	2020-04-24	15.64	26.88	08:48:05
WillisWharf	2020-04-24	15.648	26.86	09:03:05
WillisWharf	2020-04-24	15.609	26.96	09:18:05
WillisWharf	2020-04-24	15.564	27.03	09:33:05
WillisWharf	2020-04-24	15.542	27.11	09:48:05
WillisWharf	2020-04-24	15.549	27.02	10:03:05
WillisWharf	2020-04-24	15.526	27.13	10:18:05
WillisWharf	2020-04-24	15.484	27.28	10:33:05
WillisWharf	2020-04-24	15.443	27.41	10:48:05
WillisWharf	2020-04-24	15.398	27.55	11:03:05
WillisWharf	2020-04-24	15.365	27.61	11:18:05
WillisWharf	2020-04-24	15.337	27.68	11:33:05
WillisWharf	2020-04-24	15.253	27.91	11:48:05
WillisWharf	2020-04-24	15.201	28.1	12:03:05
WillisWharf	2020-04-24	15.168	28.22	12:18:05
WillisWharf	2020-04-24	15.133	28.36	12:33:05
WillisWharf	2020-04-24	15.177	28.55	12:48:05
WillisWharf	2020-04-24	15.237	28.69	13:03:05
WillisWharf	2020-04-24	15.266	28.87	13:18:05
WillisWharf	2020-04-24	15.299	29.09	13:33:05
WillisWharf	2020-04-24	15.328	29.21	13:48:05
WillisWharf	2020-04-24	15.32	29.36	14:03:05
WillisWharf	2020-04-24	15.396	29.41	14:18:05
WillisWharf	2020-04-24	15.446	29.52	14:33:05
WillisWharf	2020-04-24	15.54	29.56	14:48:05
WillisWharf	2020-04-24	15.516	29.6	15:03:05
WillisWharf	2020-04-24	15.606	29.44	15:18:06
WillisWharf	2020-04-24	15.667	29.26	15:33:05
WillisWharf	2020-04-24	15.966	29.25	15:48:05
WillisWharf	2020-04-24	16.254	29.13	16:03:05
WillisWharf	2020-04-24	16.74	28.96	16:18:05
WillisWharf	2020-04-24	17.042	28.79	16:33:06
WillisWharf	2020-04-24	17.292	28.53	16:48:05
WillisWharf	2020-04-24	17.426	28.33	17:03:05
WillisWharf	2020-04-24	17.706	28.26	17:18:06
WillisWharf	2020-04-24	17.885	28.1	17:33:05
WillisWharf	2020-04-24	18.154	27.84	17:48:05
WillisWharf	2020-04-24	18.279	27.64	18:03:06
WillisWharf	2020-04-24	18.427	27.47	18:18:05
WillisWharf	2020-04-24	18.725	27.3	18:33:05
WillisWharf	2020-04-24	19.007	27.13	18:48:06
WillisWharf	2020-04-24	19.173	27.01	19:03:06
WillisWharf	2020-04-24	19.305	26.87	19:18:05
WillisWharf	2020-04-24	19.37	26.75	19:33:05
WillisWharf	2020-04-24	19.384	26.62	19:48:05
WillisWharf	2020-04-24	19.292	26.59	20:03:06
WillisWharf	2020-04-24	19.341	26.49	20:18:06
WillisWharf	2020-04-24	19.466	26.4	20:33:05
WillisWharf	2020-04-24	19.485	26.4	20:48:06
WillisWharf	2020-04-24	19.46	26.46	21:03:05
WillisWharf	2020-04-24	19.232	26.7	21:18:05
WillisWharf	2020-04-24	19.217	26.78	21:33:05
WillisWharf	2020-04-24	19.101	26.82	21:48:06
WillisWharf	2020-04-24	18.904	26.95	22:03:05
WillisWharf	2020-04-24	18.843	27.19	22:18:06
WillisWharf	2020-04-24	18.682	27.29	22:33:05
WillisWharf	2020-04-24	18.539	27.42	22:48:05
WillisWharf	2020-04-24	18.271	27.6	23:03:05
WillisWharf	2020-04-24	18.05	27.7	23:18:05
WillisWharf	2020-04-24	17.74	27.85	23:33:05
WillisWharf	2020-04-24	17.291	28.08	23:48:05
WillisWharf	2020-04-25	16.995	28.26	00:03:05
WillisWharf	2020-04-25	16.789	28.44	00:18:06
WillisWharf	2020-04-25	16.625	28.63	00:33:06
WillisWharf	2020-04-25	16.52	28.83	00:48:06
WillisWharf	2020-04-25	16.41	29.05	01:03:05
WillisWharf	2020-04-25	16.32	29.19	01:18:06
WillisWharf	2020-04-25	16.24	29.42	01:33:06
WillisWharf	2020-04-25	16.225	29.44	01:48:06
WillisWharf	2020-04-25	16.197	29.64	02:03:05
WillisWharf	2020-04-25	16.171	29.69	02:18:06
WillisWharf	2020-04-25	16.128	29.86	02:33:06
WillisWharf	2020-04-25	16.066	29.84	02:48:06
WillisWharf	2020-04-25	16.025	29.83	03:03:06
WillisWharf	2020-04-25	16.018	29.85	03:18:06
WillisWharf	2020-04-25	16.024	29.99	03:33:06
WillisWharf	2020-04-25	15.962	29.96	03:48:06
WillisWharf	2020-04-25	15.971	29.96	04:03:06
WillisWharf	2020-04-25	15.965	29.64	04:18:06
WillisWharf	2020-04-25	16	29.47	04:33:06
WillisWharf	2020-04-25	16.034	29.39	04:48:05
WillisWharf	2020-04-25	16.088	29.15	05:03:06
WillisWharf	2020-04-25	16.091	28.98	05:18:05
WillisWharf	2020-04-25	16.12	28.83	05:33:05
WillisWharf	2020-04-25	16.17	28.68	05:48:06
WillisWharf	2020-04-25	16.195	28.55	06:03:06
WillisWharf	2020-04-25	16.254	28.45	06:18:06
WillisWharf	2020-04-25	16.34	28.27	06:33:05
WillisWharf	2020-04-25	16.394	28.11	06:48:06
WillisWharf	2020-04-25	16.499	27.95	07:03:05
WillisWharf	2020-04-25	16.557	27.83	07:18:06
WillisWharf	2020-04-25	16.597	27.73	07:33:06
WillisWharf	2020-04-25	16.666	27.63	07:48:06
WillisWharf	2020-04-25	16.711	27.52	08:03:05
WillisWharf	2020-04-25	16.763	27.4	08:18:05
WillisWharf	2020-04-25	16.805	27.27	08:33:06
WillisWharf	2020-04-25	16.843	27.17	08:48:05
WillisWharf	2020-04-25	16.846	27.09	09:03:06
WillisWharf	2020-04-25	16.799	27.04	09:18:06
WillisWharf	2020-04-25	16.78	27.05	09:33:06
WillisWharf	2020-04-25	16.758	27.06	09:48:06
WillisWharf	2020-04-25	16.682	27.11	10:03:06
WillisWharf	2020-04-25	16.634	27.19	10:18:05
WillisWharf	2020-04-25	16.618	27.24	10:33:06
WillisWharf	2020-04-25	16.549	27.43	10:48:05
WillisWharf	2020-04-25	16.412	27.65	11:03:05
WillisWharf	2020-04-25	16.285	27.85	11:18:05
WillisWharf	2020-04-25	16.314	27.91	11:33:05
WillisWharf	2020-04-25	16.324	27.95	11:48:05
WillisWharf	2020-04-25	16.309	28.05	12:03:06
WillisWharf	2020-04-25	16.24	28.29	12:18:06
WillisWharf	2020-04-25	16.174	28.39	12:33:06
WillisWharf	2020-04-25	16.151	28.55	12:48:06
WillisWharf	2020-04-25	16.169	28.62	13:03:06
WillisWharf	2020-04-25	16.205	28.82	13:18:05
WillisWharf	2020-04-25	16.216	28.88	13:33:06
WillisWharf	2020-04-25	16.229	28.99	13:48:06
WillisWharf	2020-04-25	16.238	29.13	14:03:06
WillisWharf	2020-04-25	16.26	29.16	14:18:06
WillisWharf	2020-04-25	16.264	29.3	14:33:05
WillisWharf	2020-04-25	16.516	29.16	14:48:06
WillisWharf	2020-04-25	16.622	29.18	15:03:06
WillisWharf	2020-04-25	16.641	29.25	15:18:05
WillisWharf	2020-04-25	16.73	29.27	15:33:05
WillisWharf	2020-04-25	16.801	29.39	15:48:06
WillisWharf	2020-04-25	17.163	29.17	16:03:05
WillisWharf	2020-04-25	17.147	29.08	16:18:06
WillisWharf	2020-04-25	17.212	28.93	16:33:06
WillisWharf	2020-04-25	17.338	28.83	16:48:05
WillisWharf	2020-04-25	17.545	28.69	17:03:06
WillisWharf	2020-04-25	17.824	28.5	17:18:06
WillisWharf	2020-04-25	17.969	28.39	17:33:06
WillisWharf	2020-04-25	18.088	28.28	17:48:06
WillisWharf	2020-04-25	18.214	28.15	18:03:06
WillisWharf	2020-04-25	18.244	28.07	18:18:05
WillisWharf	2020-04-25	18.313	27.94	18:33:06
WillisWharf	2020-04-25	18.323	27.78	18:48:06
WillisWharf	2020-04-25	18.369	27.65	19:03:06
WillisWharf	2020-04-25	18.435	27.53	19:18:05
WillisWharf	2020-04-25	18.505	27.43	19:33:06
WillisWharf	2020-04-25	18.531	27.34	19:48:06
WillisWharf	2020-04-25	18.568	27.24	20:03:06
WillisWharf	2020-04-25	18.587	27.17	20:18:06
WillisWharf	2020-04-25	18.604	27.11	20:33:06
WillisWharf	2020-04-25	18.531	27.08	20:48:06
WillisWharf	2020-04-25	18.452	26.99	21:03:06
WillisWharf	2020-04-25	18.469	26.98	21:18:06
WillisWharf	2020-04-25	18.44	26.98	21:33:06
WillisWharf	2020-04-25	18.346	27.01	21:48:06
WillisWharf	2020-04-25	18.384	27	22:03:06
WillisWharf	2020-04-25	18.347	27.07	22:18:06
WillisWharf	2020-04-25	18.173	27.19	22:33:06
WillisWharf	2020-04-25	18.032	27.5	22:48:06
WillisWharf	2020-04-25	17.929	27.64	23:03:06
WillisWharf	2020-04-25	17.862	27.76	23:18:06
WillisWharf	2020-04-25	17.789	27.85	23:33:06
WillisWharf	2020-04-25	17.651	28.03	23:48:06
WillisWharf	2020-04-26	17.484	28.18	00:03:06
WillisWharf	2020-04-26	17.315	28.33	00:18:06
WillisWharf	2020-04-26	17.176	28.48	00:33:06
WillisWharf	2020-04-26	17.053	28.6	00:48:06
WillisWharf	2020-04-26	16.954	28.71	01:03:06
WillisWharf	2020-04-26	16.839	28.87	01:18:06
WillisWharf	2020-04-26	16.731	29.07	01:33:06
WillisWharf	2020-04-26	16.679	29.18	01:48:06
WillisWharf	2020-04-26	16.595	29.26	02:03:06
WillisWharf	2020-04-26	16.536	29.5	02:18:06
WillisWharf	2020-04-26	16.505	29.58	02:33:06
WillisWharf	2020-04-26	16.466	29.64	02:48:06
WillisWharf	2020-04-26	16.443	29.82	03:03:06
WillisWharf	2020-04-26	16.402	29.9	03:18:06
WillisWharf	2020-04-26	16.356	29.66	03:33:06
WillisWharf	2020-04-26	16.358	29.72	03:48:06
WillisWharf	2020-04-26	16.318	29.81	04:03:07
WillisWharf	2020-04-26	16.274	29.79	04:18:06
WillisWharf	2020-04-26	16.307	29.83	04:33:07
WillisWharf	2020-04-26	16.296	29.27	04:48:06
WillisWharf	2020-04-26	16.301	29.34	05:03:06
WillisWharf	2020-04-26	16.281	29.16	05:18:07
WillisWharf	2020-04-26	16.302	29.09	05:33:06
WillisWharf	2020-04-26	16.326	28.97	05:48:06
WillisWharf	2020-04-26	16.347	28.81	06:03:07
WillisWharf	2020-04-26	16.395	28.68	06:18:06
WillisWharf	2020-04-26	16.444	28.52	06:33:06
WillisWharf	2020-04-26	16.448	28.35	06:48:06
WillisWharf	2020-04-26	16.468	28.24	07:03:06
WillisWharf	2020-04-26	16.498	28.11	07:18:06
WillisWharf	2020-04-26	16.525	27.98	07:33:06
WillisWharf	2020-04-26	16.538	27.86	07:48:07
WillisWharf	2020-04-26	16.555	27.7	08:03:06
WillisWharf	2020-04-26	16.556	27.55	08:18:06
WillisWharf	2020-04-26	16.518	27.32	08:33:06
WillisWharf	2020-04-26	16.505	27.25	08:48:06
WillisWharf	2020-04-26	16.436	26.99	09:03:07
WillisWharf	2020-04-26	16.391	26.79	09:18:06
WillisWharf	2020-04-26	16.354	26.68	09:33:06
WillisWharf	2020-04-26	16.319	26.52	09:48:07
WillisWharf	2020-04-26	16.299	26.47	10:03:07
WillisWharf	2020-04-26	16.422	26.91	10:18:06
WillisWharf	2020-04-26	16.445	26.97	10:33:06
WillisWharf	2020-04-26	16.301	26.83	10:48:07
WillisWharf	2020-04-26	16.444	27.15	11:03:06
WillisWharf	2020-04-26	16.39	27.01	11:18:06
WillisWharf	2020-04-26	16.26	26.69	11:33:06
WillisWharf	2020-04-26	16.219	26.81	11:48:06
WillisWharf	2020-04-26	16.379	27.64	12:03:06
WillisWharf	2020-04-26	16.438	27.71	12:18:06
WillisWharf	2020-04-26	16.475	27.47	12:33:07
WillisWharf	2020-04-26	16.509	27.79	12:48:06
WillisWharf	2020-04-26	16.534	28.09	13:03:07
WillisWharf	2020-04-26	16.612	28.22	13:18:06
WillisWharf	2020-04-26	16.669	28.36	13:33:06
WillisWharf	2020-04-26	16.732	28.52	13:48:07
WillisWharf	2020-04-26	16.77	28.59	14:03:06
WillisWharf	2020-04-26	16.837	28.64	14:18:06
WillisWharf	2020-04-26	16.884	28.65	14:33:07
WillisWharf	2020-04-26	16.821	28.77	14:48:06
WillisWharf	2020-04-26	16.832	28.82	15:03:06
WillisWharf	2020-04-26	16.819	28.92	15:18:07
WillisWharf	2020-04-26	16.8	29	15:33:06
WillisWharf	2020-04-26	16.826	29.05	15:48:07
WillisWharf	2020-04-26	17.276	28.91	16:03:06
WillisWharf	2020-04-26	17.101	29.01	16:18:07
WillisWharf	2020-04-26	17.099	28.98	16:33:06
WillisWharf	2020-04-26	17.034	28.98	16:48:07
WillisWharf	2020-04-26	17.283	28.82	17:03:07
WillisWharf	2020-04-26	17.565	28.61	17:18:06
WillisWharf	2020-04-26	17.726	28.43	17:33:07
WillisWharf	2020-04-26	17.864	28.24	17:48:07
WillisWharf	2020-04-26	18.018	28.13	18:03:06
WillisWharf	2020-04-26	18.017	28.04	18:18:06
WillisWharf	2020-04-26	18.176	27.86	18:33:07
WillisWharf	2020-04-26	18.244	27.68	18:48:06
WillisWharf	2020-04-26	18.349	27.5	19:03:07
WillisWharf	2020-04-26	18.469	27.28	19:18:06
WillisWharf	2020-04-26	18.565	27.05	19:33:06
WillisWharf	2020-04-26	18.62	26.8	19:48:06
WillisWharf	2020-04-26	18.711	26.55	20:03:07
WillisWharf	2020-04-26	18.809	26.26	20:18:06
WillisWharf	2020-04-26	18.897	25.85	20:33:06
WillisWharf	2020-04-26	18.967	25.53	20:48:06
WillisWharf	2020-04-26	19.013	25.37	21:03:07
WillisWharf	2020-04-26	19.094	25.2	21:18:06
WillisWharf	2020-04-26	19.127	25.17	21:33:06
WillisWharf	2020-04-26	19.193	25.07	21:48:06
WillisWharf	2020-04-26	19.163	25.05	22:03:06
WillisWharf	2020-04-26	19.113	25.21	22:18:07
WillisWharf	2020-04-26	18.977	25.81	22:33:06
WillisWharf	2020-04-26	18.9	25.85	22:48:07
WillisWharf	2020-04-26	18.803	26.05	23:03:07
WillisWharf	2020-04-26	18.744	26.64	23:18:07
WillisWharf	2020-04-26	18.605	26.8	23:33:06
WillisWharf	2020-04-26	18.462	26.98	23:48:07
WillisWharf	2020-04-27	18.37	27.19	00:03:06
WillisWharf	2020-04-27	18.159	27.46	00:18:06
WillisWharf	2020-04-27	17.921	27.73	00:33:06
WillisWharf	2020-04-27	17.794	27.87	00:48:07
WillisWharf	2020-04-27	17.633	28.06	01:03:06
WillisWharf	2020-04-27	17.572	28.15	01:18:07
WillisWharf	2020-04-27	17.521	28.26	01:33:07
WillisWharf	2020-04-27	17.456	28.36	01:48:06
WillisWharf	2020-04-27	17.363	28.5	02:03:07
WillisWharf	2020-04-27	17.282	28.61	02:18:07
WillisWharf	2020-04-27	17.213	28.71	02:33:07
WillisWharf	2020-04-27	17.105	28.87	02:48:07
WillisWharf	2020-04-27	17.077	28.9	03:03:07
WillisWharf	2020-04-27	16.994	29.07	03:18:07
WillisWharf	2020-04-27	16.938	29.27	03:33:07
WillisWharf	2020-04-27	16.943	29.28	03:48:07
WillisWharf	2020-04-27	16.903	29.41	04:03:06
WillisWharf	2020-04-27	16.856	29.53	04:18:07
WillisWharf	2020-04-27	16.785	29.41	04:33:07
WillisWharf	2020-04-27	16.755	29.45	04:48:07
WillisWharf	2020-04-27	16.763	29.42	05:03:07
WillisWharf	2020-04-27	16.858	29.18	05:18:07
WillisWharf	2020-04-27	16.899	29.06	05:33:07
WillisWharf	2020-04-27	16.964	28.85	05:48:07
WillisWharf	2020-04-27	17.015	28.63	06:03:07
WillisWharf	2020-04-27	17.065	28.54	06:18:07
WillisWharf	2020-04-27	17.087	28.43	06:33:07
WillisWharf	2020-04-27	17.121	28.32	06:48:07
WillisWharf	2020-04-27	17.179	28.16	07:03:07
WillisWharf	2020-04-27	17.247	27.97	07:18:07
WillisWharf	2020-04-27	17.3	27.77	07:33:07
WillisWharf	2020-04-27	17.356	27.59	07:48:07
WillisWharf	2020-04-27	17.41	27.43	08:03:07
WillisWharf	2020-04-27	17.481	27.24	08:18:07
WillisWharf	2020-04-27	17.547	27.01	08:33:07
WillisWharf	2020-04-27	17.607	26.75	08:48:07
WillisWharf	2020-04-27	17.65	26.53	09:03:06
WillisWharf	2020-04-27	17.669	26.28	09:18:07
WillisWharf	2020-04-27	17.676	26.09	09:33:07
WillisWharf	2020-04-27	17.655	25.98	09:48:07
WillisWharf	2020-04-27	17.63	25.74	10:03:07
WillisWharf	2020-04-27	17.616	25.68	10:18:07
WillisWharf	2020-04-27	17.548	25.78	10:33:07
WillisWharf	2020-04-27	17.477	25.76	10:48:07
WillisWharf	2020-04-27	17.436	25.77	11:03:07
WillisWharf	2020-04-27	17.347	26.08	11:18:07
WillisWharf	2020-04-27	17.3	26.2	11:33:07
WillisWharf	2020-04-27	17.293	26.44	11:48:07
WillisWharf	2020-04-27	17.117	26.71	12:03:07
WillisWharf	2020-04-27	17.034	26.99	12:18:07
WillisWharf	2020-04-27	17.016	27.1	12:33:07
WillisWharf	2020-04-27	17.003	27.23	12:48:07
WillisWharf	2020-04-27	16.963	27.25	13:03:07
WillisWharf	2020-04-27	16.919	27.49	13:18:07
WillisWharf	2020-04-27	16.886	27.59	13:33:07
WillisWharf	2020-04-27	16.846	27.7	13:48:08
WillisWharf	2020-04-27	16.835	27.77	14:03:07
WillisWharf	2020-04-27	16.77	27.93	14:18:07
WillisWharf	2020-04-27	16.729	28.03	14:33:07
WillisWharf	2020-04-27	16.702	28.07	14:48:07
WillisWharf	2020-04-27	16.688	28.18	15:03:07
WillisWharf	2020-04-27	16.673	28.34	15:18:08
WillisWharf	2020-04-27	16.634	28.41	15:33:07
WillisWharf	2020-04-27	16.649	28.47	15:48:08
WillisWharf	2020-04-27	16.665	28.56	16:03:07
WillisWharf	2020-04-27	16.661	28.64	16:18:07
WillisWharf	2020-04-27	16.596	28.66	16:33:07
WillisWharf	2020-04-27	16.593	28.62	16:48:07
WillisWharf	2020-04-27	16.585	28.6	17:03:07
WillisWharf	2020-04-27	16.623	28.54	17:18:07
WillisWharf	2020-04-27	16.596	28.37	17:33:08
WillisWharf	2020-04-27	16.541	28.17	17:48:07
WillisWharf	2020-04-27	16.506	27.91	18:03:07
WillisWharf	2020-04-27	16.574	27.74	18:18:07
WillisWharf	2020-04-27	16.623	27.63	18:33:07
WillisWharf	2020-04-27	16.682	27.52	18:48:08
WillisWharf	2020-04-27	16.689	27.1	19:03:07
WillisWharf	2020-04-27	16.675	26.75	19:18:07
WillisWharf	2020-04-27	16.668	26.47	19:33:08
WillisWharf	2020-04-27	16.59	26.17	19:48:07
WillisWharf	2020-04-27	16.56	25.89	20:03:07
WillisWharf	2020-04-27	16.588	25.65	20:18:07
WillisWharf	2020-04-27	16.64	25.5	20:33:07
WillisWharf	2020-04-27	16.619	25.45	20:48:08
WillisWharf	2020-04-27	16.641	25.23	21:03:08
WillisWharf	2020-04-27	16.588	25.07	21:18:08
WillisWharf	2020-04-27	16.532	24.91	21:33:07
WillisWharf	2020-04-27	16.536	24.82	21:48:08
WillisWharf	2020-04-27	16.487	24.77	22:03:07
WillisWharf	2020-04-27	16.465	24.69	22:18:07
WillisWharf	2020-04-27	16.438	24.56	22:33:07
WillisWharf	2020-04-27	16.379	24.46	22:48:07
WillisWharf	2020-04-27	16.362	24.57	23:03:07
WillisWharf	2020-04-27	16.349	24.64	23:18:07
WillisWharf	2020-04-27	16.323	24.88	23:33:08
WillisWharf	2020-04-27	16.335	25.08	23:48:07
WillisWharf	2020-04-28	16.262	25.44	00:03:08
WillisWharf	2020-04-28	16.236	26.07	00:18:08
WillisWharf	2020-04-28	16.208	26.22	00:33:08
WillisWharf	2020-04-28	16.183	26.3	00:48:08
WillisWharf	2020-04-28	16.177	26.66	01:03:07
WillisWharf	2020-04-28	16.168	26.93	01:18:07
WillisWharf	2020-04-28	16.164	27.27	01:33:07
WillisWharf	2020-04-28	16.188	27.48	01:48:07
WillisWharf	2020-04-28	16.204	27.69	02:03:07
WillisWharf	2020-04-28	16.201	27.79	02:18:07
WillisWharf	2020-04-28	16.187	27.95	02:33:07
WillisWharf	2020-04-28	16.18	28.14	02:48:08
WillisWharf	2020-04-28	16.17	28.25	03:03:07
WillisWharf	2020-04-28	16.135	28.38	03:18:07
WillisWharf	2020-04-28	16.099	28.53	03:33:08
WillisWharf	2020-04-28	16.07	28.63	03:48:08
WillisWharf	2020-04-28	16.028	28.79	04:03:08
WillisWharf	2020-04-28	15.958	28.96	04:18:07
WillisWharf	2020-04-28	15.903	29.09	04:33:07
WillisWharf	2020-04-28	15.824	29.21	04:48:08
WillisWharf	2020-04-28	15.782	29.35	05:03:07
WillisWharf	2020-04-28	15.665	29.23	05:18:07
WillisWharf	2020-04-28	15.618	29.25	05:33:08
WillisWharf	2020-04-28	15.72	29.14	05:48:07
WillisWharf	2020-04-28	15.723	28.99	06:03:07
WillisWharf	2020-04-28	15.701	28.79	06:18:07
WillisWharf	2020-04-28	15.596	28.5	06:33:07
WillisWharf	2020-04-28	15.509	28.31	06:48:08
WillisWharf	2020-04-28	15.463	28.15	07:03:08
WillisWharf	2020-04-28	15.432	28.01	07:18:08
WillisWharf	2020-04-28	15.409	27.84	07:33:07
WillisWharf	2020-04-28	15.349	27.64	07:48:07
WillisWharf	2020-04-28	15.274	27.38	08:03:07
WillisWharf	2020-04-28	15.198	27.14	08:18:08
WillisWharf	2020-04-28	15.121	26.88	08:33:07
WillisWharf	2020-04-28	15.076	26.65	08:48:07
WillisWharf	2020-04-28	15.038	26.47	09:03:08
WillisWharf	2020-04-28	14.974	26.24	09:18:08
WillisWharf	2020-04-28	14.911	26.03	09:33:08
WillisWharf	2020-04-28	14.835	25.8	09:48:07
WillisWharf	2020-04-28	14.739	25.57	10:03:07
WillisWharf	2020-04-28	14.609	25.34	10:18:07
WillisWharf	2020-04-28	14.523	25.14	10:33:07
WillisWharf	2020-04-28	14.471	24.98	10:48:07
WillisWharf	2020-04-28	14.456	24.91	11:03:08
WillisWharf	2020-04-28	14.586	24.86	11:18:08
WillisWharf	2020-04-28	14.533	24.77	11:33:08
WillisWharf	2020-04-28	14.673	24.99	11:48:08
WillisWharf	2020-04-28	14.692	24.88	12:03:07
WillisWharf	2020-04-28	14.866	25.34	12:18:07
WillisWharf	2020-04-28	14.986	25.44	12:33:07
WillisWharf	2020-04-28	15.029	25.39	12:48:07
WillisWharf	2020-04-28	15.181	25.93	13:03:07
WillisWharf	2020-04-28	15.215	26.49	13:18:08
WillisWharf	2020-04-28	15.346	26.68	13:33:08
WillisWharf	2020-04-28	15.545	26.69	13:48:08
WillisWharf	2020-04-28	15.602	26.81	14:03:08
WillisWharf	2020-04-28	15.68	27.01	14:18:08
WillisWharf	2020-04-28	15.809	27.23	14:33:08
WillisWharf	2020-04-28	15.996	27.42	14:48:08
WillisWharf	2020-04-28	16.137	27.56	15:03:07
WillisWharf	2020-04-28	16.161	27.7	15:18:08
WillisWharf	2020-04-28	16.249	27.74	15:33:08
WillisWharf	2020-04-28	16.26	27.9	15:48:08
WillisWharf	2020-04-28	16.315	28.04	16:03:08
WillisWharf	2020-04-28	16.338	28.13	16:18:08
WillisWharf	2020-04-28	16.254	28.31	16:33:08
WillisWharf	2020-04-28	16.374	28.3	16:48:08
WillisWharf	2020-04-28	16.786	28.17	17:03:07
WillisWharf	2020-04-28	16.633	28.21	17:18:08
WillisWharf	2020-04-28	16.403	28.27	17:33:08
WillisWharf	2020-04-28	16.268	28.33	17:48:08
WillisWharf	2020-04-28	16.004	28.63	18:03:08
WillisWharf	2020-04-28	16.068	28.4	18:18:08
WillisWharf	2020-04-28	16.25	28.31	18:33:08
WillisWharf	2020-04-28	16.381	28.15	18:48:08
WillisWharf	2020-04-28	16.593	28.01	19:03:08
WillisWharf	2020-04-28	16.782	27.88	19:18:07
WillisWharf	2020-04-28	16.856	27.71	19:33:08
WillisWharf	2020-04-28	16.83	27.54	19:48:08
WillisWharf	2020-04-28	16.783	27.37	20:03:08
WillisWharf	2020-04-28	16.733	27.19	20:18:08
WillisWharf	2020-04-28	16.709	27	20:33:08
WillisWharf	2020-04-28	16.64	26.76	20:48:08
WillisWharf	2020-04-28	16.618	26.54	21:03:08
WillisWharf	2020-04-28	16.572	26.35	21:18:08
WillisWharf	2020-04-28	16.532	26.14	21:33:07
WillisWharf	2020-04-28	16.496	25.97	21:48:08
WillisWharf	2020-04-28	16.462	25.81	22:03:07
WillisWharf	2020-04-28	16.428	25.72	22:18:08
WillisWharf	2020-04-28	16.421	25.61	22:33:08
WillisWharf	2020-04-28	16.397	25.5	22:48:08
WillisWharf	2020-04-28	16.36	25.44	23:03:08
WillisWharf	2020-04-28	16.31	25.4	23:18:08
WillisWharf	2020-04-28	16.284	25.39	23:33:08
WillisWharf	2020-04-28	16.27	25.5	23:48:08
WillisWharf	2020-04-29	16.202	25.66	00:03:08
WillisWharf	2020-04-29	16.166	25.95	00:18:08
WillisWharf	2020-04-29	16.171	26.25	00:33:08
WillisWharf	2020-04-29	16.175	26.46	00:48:08
WillisWharf	2020-04-29	16.2	26.78	01:03:08
WillisWharf	2020-04-29	16.231	27.02	01:18:08
WillisWharf	2020-04-29	16.253	27.09	01:33:08
WillisWharf	2020-04-29	16.195	27.19	01:48:08
WillisWharf	2020-04-29	16.154	27.34	02:03:08
WillisWharf	2020-04-29	16.143	27.58	02:18:08
WillisWharf	2020-04-29	16.084	27.75	02:33:08
WillisWharf	2020-04-29	16.043	27.88	02:48:08
WillisWharf	2020-04-29	16.002	27.99	03:03:08
WillisWharf	2020-04-29	15.916	28.16	03:18:08
WillisWharf	2020-04-29	15.848	28.33	03:33:08
WillisWharf	2020-04-29	15.806	28.45	03:48:08
WillisWharf	2020-04-29	15.71	28.66	04:03:08
WillisWharf	2020-04-29	15.606	28.89	04:18:08
WillisWharf	2020-04-29	15.497	29.14	04:33:08
WillisWharf	2020-04-29	15.408	29.31	04:48:08
WillisWharf	2020-04-29	15.347	29.37	05:03:08
WillisWharf	2020-04-29	15.286	29.53	05:18:08
WillisWharf	2020-04-29	15.25	29.35	05:33:08
WillisWharf	2020-04-29	15.239	29.3	05:48:08
WillisWharf	2020-04-29	15.268	29.33	06:03:08
WillisWharf	2020-04-29	15.279	29.31	06:18:08
WillisWharf	2020-04-29	15.341	28.89	06:33:08
WillisWharf	2020-04-29	15.404	28.73	06:48:08
WillisWharf	2020-04-29	15.422	28.51	07:03:09
WillisWharf	2020-04-29	15.426	28.42	07:18:09
WillisWharf	2020-04-29	15.438	28.33	07:33:08
WillisWharf	2020-04-29	15.455	28.28	07:48:08
WillisWharf	2020-04-29	15.468	27.98	08:03:08
WillisWharf	2020-04-29	15.487	27.82	08:18:08
WillisWharf	2020-04-29	15.508	27.64	08:33:08
WillisWharf	2020-04-29	15.517	27.5	08:48:09
WillisWharf	2020-04-29	15.5	27.35	09:03:09
WillisWharf	2020-04-29	15.477	27.19	09:18:09
WillisWharf	2020-04-29	15.478	27.01	09:33:08
WillisWharf	2020-04-29	15.46	26.84	09:48:08
WillisWharf	2020-04-29	15.423	26.62	10:03:08
WillisWharf	2020-04-29	15.407	26.44	10:18:08
WillisWharf	2020-04-29	15.424	26.24	10:33:08
WillisWharf	2020-04-29	15.461	26.02	10:48:09
WillisWharf	2020-04-29	15.494	25.89	11:03:08
WillisWharf	2020-04-29	15.52	25.71	11:18:08
WillisWharf	2020-04-29	15.534	25.54	11:33:08
WillisWharf	2020-04-29	15.564	25.42	11:48:08
WillisWharf	2020-04-29	15.582	25.38	12:03:08
WillisWharf	2020-04-29	15.659	25.39	12:18:08
WillisWharf	2020-04-29	15.657	25.41	12:33:08
WillisWharf	2020-04-29	15.748	25.44	12:48:09
WillisWharf	2020-04-29	15.905	25.76	13:03:08
WillisWharf	2020-04-29	15.915	26	13:18:09
WillisWharf	2020-04-29	16.02	26.07	13:33:08
WillisWharf	2020-04-29	16.073	26.26	13:48:08
WillisWharf	2020-04-29	16.075	26.6	14:03:09
WillisWharf	2020-04-29	16.169	26.81	14:18:08
WillisWharf	2020-04-29	16.278	26.93	14:33:08
WillisWharf	2020-04-29	16.41	27.1	14:48:08
WillisWharf	2020-04-29	16.418	27.22	15:03:09
WillisWharf	2020-04-29	16.482	27.45	15:18:08
WillisWharf	2020-04-29	16.57	27.64	15:33:08
WillisWharf	2020-04-29	16.535	27.79	15:48:09
WillisWharf	2020-04-29	16.475	27.89	16:03:08
WillisWharf	2020-04-29	16.443	28.04	16:18:08
WillisWharf	2020-04-29	16.495	28.07	16:33:08
WillisWharf	2020-04-29	16.51	28.16	16:48:08
WillisWharf	2020-04-29	16.454	28.3	17:03:08
WillisWharf	2020-04-29	16.602	28.3	17:18:08
WillisWharf	2020-04-29	16.489	28.5	17:33:08
WillisWharf	2020-04-29	16.512	28.57	17:48:08
WillisWharf	2020-04-29	16.728	28.58	18:03:09
WillisWharf	2020-04-29	16.775	28.54	18:18:08
WillisWharf	2020-04-29	16.565	28.61	18:33:09
WillisWharf	2020-04-29	16.889	28.51	18:48:09
WillisWharf	2020-04-29	17.658	28.4	19:03:08
WillisWharf	2020-04-29	17.678	28.37	19:18:08
WillisWharf	2020-04-29	17.813	28.14	19:33:08
WillisWharf	2020-04-29	18.244	28.02	19:48:09
WillisWharf	2020-04-29	18.567	27.89	20:03:08
WillisWharf	2020-04-29	18.678	27.85	20:18:08
WillisWharf	2020-04-29	18.735	27.76	20:33:08
WillisWharf	2020-04-29	18.782	27.63	20:48:09
WillisWharf	2020-04-29	18.847	27.48	21:03:08
WillisWharf	2020-04-29	18.743	27.37	21:18:09
WillisWharf	2020-04-29	18.683	27.23	21:33:09
WillisWharf	2020-04-29	18.683	27.1	21:48:08
WillisWharf	2020-04-29	18.858	26.93	22:03:09
WillisWharf	2020-04-29	18.859	26.78	22:18:09
WillisWharf	2020-04-29	18.828	26.62	22:33:08
WillisWharf	2020-04-29	18.872	26.46	22:48:08
WillisWharf	2020-04-29	18.92	26.31	23:03:08
WillisWharf	2020-04-29	18.973	26.18	23:18:08
WillisWharf	2020-04-29	18.999	26.03	23:33:09
WillisWharf	2020-04-29	19.063	25.92	23:48:09
WillisWharf	2020-04-30	19.036	25.92	00:03:09
WillisWharf	2020-04-30	18.937	26	00:18:08
WillisWharf	2020-04-30	19.09	26.23	00:33:08
WillisWharf	2020-04-30	18.899	26.37	00:48:08
WillisWharf	2020-04-30	18.701	26.44	01:03:08
WillisWharf	2020-04-30	18.572	26.55	01:18:09
WillisWharf	2020-04-30	18.54	26.74	01:33:08
WillisWharf	2020-04-30	18.45	27.48	02:48:09
WillisWharf	2020-04-30	18.267	27.61	03:03:08
WillisWharf	2020-04-30	18.047	27.75	03:18:09
WillisWharf	2020-04-30	17.861	27.89	03:33:08
WillisWharf	2020-04-30	17.496	28.09	03:48:09
WillisWharf	2020-04-30	17.331	28.22	04:03:09
WillisWharf	2020-04-30	17.167	28.4	04:18:09
WillisWharf	2020-04-30	17.026	28.57	04:33:09
WillisWharf	2020-04-30	16.874	28.76	04:48:09
WillisWharf	2020-04-30	16.79	28.88	05:03:09
WillisWharf	2020-04-30	16.699	29.07	05:18:08
WillisWharf	2020-04-30	16.659	29.14	05:33:09
WillisWharf	2020-04-30	16.579	29.29	05:48:09
WillisWharf	2020-04-30	16.559	29.36	06:03:09
WillisWharf	2020-04-30	16.547	29.38	06:18:09
WillisWharf	2020-04-30	16.532	29.38	06:33:09
WillisWharf	2020-04-30	16.527	29.36	06:48:09
WillisWharf	2020-04-30	16.546	29.25	07:03:09
WillisWharf	2020-04-30	16.577	29.2	07:18:08
WillisWharf	2020-04-30	16.53	29.26	07:33:09
WillisWharf	2020-04-30	16.477	29.25	07:48:09
WillisWharf	2020-04-30	16.499	29.17	08:03:08
WillisWharf	2020-04-30	16.617	28.87	08:18:09
WillisWharf	2020-04-30	16.63	28.82	08:33:09
WillisWharf	2020-04-30	16.671	28.68	08:48:09
WillisWharf	2020-04-30	16.729	28.52	09:03:08
WillisWharf	2020-04-30	16.789	28.38	09:18:09
WillisWharf	2020-04-30	16.867	28.19	09:33:09
WillisWharf	2020-04-30	16.979	28.07	09:48:09
WillisWharf	2020-04-30	17.1	27.9	10:03:09
WillisWharf	2020-04-30	17.146	27.79	10:18:09
WillisWharf	2020-04-30	17.213	27.68	10:33:09
WillisWharf	2020-04-30	17.278	27.56	10:48:09
WillisWharf	2020-04-30	17.324	27.41	11:03:08
WillisWharf	2020-04-30	17.394	27.29	11:18:09
WillisWharf	2020-04-30	17.49	27.08	11:33:09
WillisWharf	2020-04-30	17.569	26.91	11:48:09
WillisWharf	2020-04-30	17.57	26.71	12:03:08
WillisWharf	2020-04-30	17.593	26.59	12:18:09
WillisWharf	2020-04-30	17.604	26.45	12:33:09
WillisWharf	2020-04-30	17.652	26.33	12:48:09
WillisWharf	2020-04-30	17.709	26.25	13:03:09
WillisWharf	2020-04-30	17.742	26.53	13:18:09
WillisWharf	2020-04-30	17.703	26.35	13:33:09
WillisWharf	2020-04-30	17.762	26.43	13:48:09
WillisWharf	2020-04-30	17.804	26.7	14:03:09
WillisWharf	2020-04-30	17.894	26.8	14:18:09
WillisWharf	2020-04-30	17.674	27.21	14:33:09
WillisWharf	2020-04-30	17.579	27.42	14:48:09
WillisWharf	2020-04-30	17.625	27.49	15:03:09
WillisWharf	2020-04-30	17.656	27.6	15:18:09
WillisWharf	2020-04-30	17.642	27.66	15:33:09
WillisWharf	2020-04-30	17.499	27.85	15:48:09
WillisWharf	2020-04-30	17.421	27.97	16:03:09
WillisWharf	2020-04-30	17.366	28.05	16:18:09
WillisWharf	2020-04-30	17.144	28.3	16:33:09
WillisWharf	2020-04-30	17.046	28.45	16:48:09
WillisWharf	2020-04-30	16.933	28.63	17:03:09
WillisWharf	2020-04-30	16.841	28.8	17:18:09
WillisWharf	2020-04-30	16.784	28.95	17:33:09
WillisWharf	2020-04-30	16.77	29.05	17:48:09
WillisWharf	2020-04-30	16.782	29.04	18:03:09
WillisWharf	2020-04-30	16.768	29.09	18:18:09
WillisWharf	2020-04-30	16.751	29.16	18:33:09
WillisWharf	2020-04-30	16.737	29.16	18:48:09
WillisWharf	2020-04-30	16.733	29.22	19:03:09
WillisWharf	2020-04-30	16.733	29.23	19:18:10
WillisWharf	2020-04-30	16.733	29.18	19:33:09
WillisWharf	2020-04-30	16.726	29.22	19:48:09
WillisWharf	2020-04-30	16.724	29.35	20:03:10
WillisWharf	2020-04-30	17.064	28.94	20:18:09
WillisWharf	2020-04-30	16.923	29.01	20:33:09
WillisWharf	2020-04-30	16.952	28.73	20:48:10
WillisWharf	2020-04-30	16.905	28.74	21:03:10
WillisWharf	2020-04-30	16.87	28.38	21:18:09
WillisWharf	2020-04-30	16.899	28.13	21:33:09
WillisWharf	2020-04-30	16.921	28.09	21:48:09
WillisWharf	2020-04-30	16.945	27.91	22:03:09
WillisWharf	2020-04-30	17.058	27.69	22:18:09
WillisWharf	2020-04-30	17.183	27.47	22:33:09
WillisWharf	2020-04-30	17.294	27.2	22:48:09
WillisWharf	2020-04-30	17.382	26.99	23:03:09
WillisWharf	2020-04-30	17.49	26.72	23:18:09
WillisWharf	2020-04-30	17.561	26.48	23:33:09
WillisWharf	2020-04-30	17.628	26.26	23:48:09
WillisWharf	2020-05-01	17.678	26.05	00:03:09
WillisWharf	2020-05-01	17.71	25.84	00:18:10
WillisWharf	2020-05-01	17.739	25.61	00:33:09
WillisWharf	2020-05-01	17.775	25.32	00:48:09
WillisWharf	2020-05-01	17.787	25.04	01:03:09
WillisWharf	2020-05-01	17.777	24.85	01:18:09
WillisWharf	2020-05-01	17.757	24.82	01:33:09
WillisWharf	2020-05-01	17.68	24.76	01:48:09
WillisWharf	2020-05-01	17.681	25.08	02:03:09
WillisWharf	2020-05-01	17.652	25.22	02:18:09
WillisWharf	2020-05-01	17.599	25.4	02:33:10
WillisWharf	2020-05-01	17.486	25.99	02:48:09
WillisWharf	2020-05-01	17.432	26.17	03:03:09
WillisWharf	2020-05-01	17.406	26.29	03:18:10
WillisWharf	2020-05-01	17.327	26.57	03:33:09
WillisWharf	2020-05-01	17.194	27.01	03:48:09
WillisWharf	2020-05-01	17.061	27.38	04:03:25
WillisWharf	2020-05-01	17.015	27.51	04:18:09
WillisWharf	2020-05-01	16.933	27.76	04:33:09
WillisWharf	2020-05-01	16.888	27.91	04:48:09
WillisWharf	2020-05-01	16.864	27.98	05:03:10
WillisWharf	2020-05-01	16.816	28.15	05:18:09
WillisWharf	2020-05-01	16.773	28.35	05:33:09
WillisWharf	2020-05-01	16.763	28.41	05:48:10
WillisWharf	2020-05-01	16.739	28.52	06:03:09
WillisWharf	2020-05-01	16.726	28.57	06:18:09
WillisWharf	2020-05-01	16.704	28.66	06:33:10
WillisWharf	2020-05-01	16.68	28.78	06:48:10
WillisWharf	2020-05-01	16.672	28.84	07:03:10
WillisWharf	2020-05-01	16.663	28.91	07:18:09
WillisWharf	2020-05-01	16.66	28.9	07:33:10
WillisWharf	2020-05-01	16.654	28.94	07:48:09
WillisWharf	2020-05-01	16.641	28.94	08:03:10
WillisWharf	2020-05-01	16.646	28.83	08:18:10
WillisWharf	2020-05-01	16.631	28.89	08:33:10
WillisWharf	2020-05-01	16.639	28.89	08:48:09
WillisWharf	2020-05-01	16.639	28.56	09:03:10
WillisWharf	2020-05-01	16.673	28.41	09:18:10
WillisWharf	2020-05-01	16.698	28.21	09:33:09
WillisWharf	2020-05-01	16.727	28.02	09:48:09
WillisWharf	2020-05-01	16.729	27.91	10:03:10
WillisWharf	2020-05-01	16.742	27.68	10:18:09
WillisWharf	2020-05-01	16.767	27.45	10:33:09
WillisWharf	2020-05-01	16.786	27.28	10:48:09
WillisWharf	2020-05-01	16.82	27.06	11:03:10
WillisWharf	2020-05-01	16.843	26.92	11:18:10
WillisWharf	2020-05-01	16.907	26.75	11:33:09
WillisWharf	2020-05-01	16.956	26.43	11:48:09
WillisWharf	2020-05-01	16.972	26.16	12:03:10
WillisWharf	2020-05-01	17.037	25.86	12:18:10
WillisWharf	2020-05-01	17.087	25.67	12:33:10
WillisWharf	2020-05-01	17.144	25.47	12:48:10
WillisWharf	2020-05-01	17.181	25.34	13:03:10
WillisWharf	2020-05-01	17.205	25.23	13:18:10
WillisWharf	2020-05-01	17.301	25.09	13:33:10
WillisWharf	2020-05-01	17.395	24.91	13:48:10
WillisWharf	2020-05-01	17.333	24.92	14:03:09
WillisWharf	2020-05-01	17.214	24.93	14:18:09
WillisWharf	2020-05-01	17.144	24.94	14:33:10
WillisWharf	2020-05-01	17.095	25.12	14:48:10
WillisWharf	2020-05-01	17.105	25.19	15:03:10
WillisWharf	2020-05-01	17.155	25.26	15:18:10
WillisWharf	2020-05-01	17.249	25.49	15:33:10
WillisWharf	2020-05-01	17.244	25.82	15:48:09
WillisWharf	2020-05-01	17.286	26.06	16:03:09
WillisWharf	2020-05-01	17.279	26.16	16:18:09
WillisWharf	2020-05-01	17.336	26.36	16:33:10
WillisWharf	2020-05-01	17.281	26.57	16:48:10
WillisWharf	2020-05-01	17.27	26.78	17:03:10
WillisWharf	2020-05-01	17.333	27.01	17:18:09
WillisWharf	2020-05-01	17.3	27.14	17:33:10
WillisWharf	2020-05-01	17.259	27.31	17:48:10
WillisWharf	2020-05-01	17.241	27.45	18:03:10
WillisWharf	2020-05-01	17.236	27.56	18:18:10
WillisWharf	2020-05-01	17.276	27.65	18:33:10
WillisWharf	2020-05-01	17.201	27.74	18:48:10
WillisWharf	2020-05-01	17.15	27.9	19:03:10
WillisWharf	2020-05-01	17.14	27.97	19:18:10
WillisWharf	2020-05-01	17.154	28.15	19:33:10
WillisWharf	2020-05-01	17.175	28.16	19:48:10
WillisWharf	2020-05-01	17.178	28.25	20:03:09
WillisWharf	2020-05-01	17.21	28.27	20:18:10
WillisWharf	2020-05-01	17.394	28.21	20:33:10
WillisWharf	2020-05-01	17.392	28.23	20:48:10
WillisWharf	2020-05-01	17.384	28.25	21:03:10
WillisWharf	2020-05-01	17.555	28.14	21:18:10
WillisWharf	2020-05-01	17.598	28	21:33:10
WillisWharf	2020-05-01	17.688	27.87	21:48:10
WillisWharf	2020-05-01	18.114	27.48	22:03:09
WillisWharf	2020-05-01	18.36	27.21	22:18:09
WillisWharf	2020-05-01	18.34	27.12	22:33:10
WillisWharf	2020-05-01	18.276	26.91	22:48:10
WillisWharf	2020-05-01	18.284	26.49	23:03:10
WillisWharf	2020-05-01	18.279	26.27	23:18:10
WillisWharf	2020-05-01	18.257	26.01	23:33:10
WillisWharf	2020-05-01	18.252	25.82	23:48:10
WillisWharf	2020-05-02	18.256	25.72	00:03:10
WillisWharf	2020-05-02	18.259	25.47	00:18:10
WillisWharf	2020-05-02	18.248	25.34	00:33:10
WillisWharf	2020-05-02	18.219	25.13	00:48:10
WillisWharf	2020-05-02	18.215	24.95	01:03:10
WillisWharf	2020-05-02	18.201	24.88	01:18:10
WillisWharf	2020-05-02	18.191	24.69	01:33:10
WillisWharf	2020-05-02	18.165	24.59	01:48:10
WillisWharf	2020-05-02	18.14	24.36	02:03:10
WillisWharf	2020-05-02	18.138	24.2	02:18:10
WillisWharf	2020-05-02	18.111	24.1	02:33:10
WillisWharf	2020-05-02	18.071	24.04	02:48:10
WillisWharf	2020-05-02	18	23.96	03:03:10
WillisWharf	2020-05-02	18.032	24.2	03:18:10
WillisWharf	2020-05-02	17.993	24.49	03:33:10
WillisWharf	2020-05-02	17.983	24.49	03:48:10
WillisWharf	2020-05-02	17.939	24.9	04:03:10
WillisWharf	2020-05-02	17.843	25.46	04:18:10
WillisWharf	2020-05-02	17.866	25.72	04:33:10
WillisWharf	2020-05-02	17.832	25.8	04:48:10
WillisWharf	2020-05-02	17.741	26.1	05:03:10
WillisWharf	2020-05-02	17.598	26.42	05:18:11
WillisWharf	2020-05-02	17.465	26.66	05:33:10
WillisWharf	2020-05-02	17.395	26.97	05:48:10
WillisWharf	2020-05-02	17.368	27.13	06:03:10
WillisWharf	2020-05-02	17.317	27.24	06:18:11
WillisWharf	2020-05-02	17.241	27.47	06:33:10
WillisWharf	2020-05-02	17.176	27.64	06:48:10
WillisWharf	2020-05-02	17.105	27.86	07:03:10
WillisWharf	2020-05-02	17.069	27.97	07:18:10
WillisWharf	2020-05-02	17.035	28.11	07:33:10
WillisWharf	2020-05-02	16.992	28.27	07:48:10
WillisWharf	2020-05-02	16.96	28.25	08:03:11
WillisWharf	2020-05-02	16.938	28.35	08:18:10
WillisWharf	2020-05-02	16.922	28.41	08:33:10
WillisWharf	2020-05-02	16.845	28.38	08:48:10
WillisWharf	2020-05-02	16.782	28.32	09:03:10
WillisWharf	2020-05-02	16.845	28.33	09:18:10
WillisWharf	2020-05-02	16.813	28.22	09:33:11
WillisWharf	2020-05-02	16.737	28.06	09:48:10
WillisWharf	2020-05-02	16.737	27.94	10:03:10
WillisWharf	2020-05-02	16.594	27.7	10:18:11
WillisWharf	2020-05-02	16.467	27.37	10:33:10
WillisWharf	2020-05-02	16.462	27.25	10:48:11
WillisWharf	2020-05-02	16.487	27.05	11:03:10
WillisWharf	2020-05-02	16.544	26.9	11:18:10
WillisWharf	2020-05-02	16.545	26.73	11:33:11
WillisWharf	2020-05-02	16.587	26.47	11:48:10
WillisWharf	2020-05-02	16.643	26.15	12:03:10
WillisWharf	2020-05-02	16.674	25.9	12:18:10
WillisWharf	2020-05-02	16.687	25.56	12:33:10
WillisWharf	2020-05-02	16.709	25.26	12:48:10
WillisWharf	2020-05-02	16.757	25.09	13:03:10
WillisWharf	2020-05-02	16.83	24.95	13:18:11
WillisWharf	2020-05-02	16.86	24.74	13:33:10
WillisWharf	2020-05-02	16.87	24.66	13:48:10
WillisWharf	2020-05-02	16.917	24.48	14:03:10
WillisWharf	2020-05-02	17.037	24.26	14:18:10
WillisWharf	2020-05-02	16.987	24.08	14:33:10
WillisWharf	2020-05-02	17.174	23.93	14:48:10
WillisWharf	2020-05-02	17.311	23.86	15:03:11
WillisWharf	2020-05-02	17.446	23.76	15:18:10
WillisWharf	2020-05-02	17.339	24.02	15:33:11
WillisWharf	2020-05-02	17.405	23.98	15:48:11
WillisWharf	2020-05-02	17.455	24.32	16:03:10
WillisWharf	2020-05-02	17.411	24.53	16:18:10
WillisWharf	2020-05-02	17.551	24.46	16:33:10
WillisWharf	2020-05-02	17.658	24.93	16:48:10
WillisWharf	2020-05-02	17.637	25.37	17:03:11
WillisWharf	2020-05-02	17.573	25.65	17:18:10
WillisWharf	2020-05-02	17.615	25.95	17:33:10
WillisWharf	2020-05-02	17.706	26.07	17:48:10
WillisWharf	2020-05-02	17.784	26.25	18:03:11
WillisWharf	2020-05-02	17.762	26.53	18:18:10
WillisWharf	2020-05-02	17.786	26.75	18:33:10
WillisWharf	2020-05-02	17.799	26.89	18:48:10
WillisWharf	2020-05-02	17.764	27.09	19:03:10
WillisWharf	2020-05-02	17.783	27.27	19:18:10
WillisWharf	2020-05-02	17.85	27.45	19:33:11
WillisWharf	2020-05-02	17.87	27.59	19:48:11
WillisWharf	2020-05-02	17.832	27.71	20:03:11
WillisWharf	2020-05-02	17.802	27.94	20:18:10
WillisWharf	2020-05-02	17.693	28.14	20:33:11
WillisWharf	2020-05-02	17.672	28.17	20:48:10
WillisWharf	2020-05-02	17.63	28.35	21:03:10
WillisWharf	2020-05-02	17.616	28.45	21:18:10
WillisWharf	2020-05-02	17.616	28.35	21:33:11
WillisWharf	2020-05-02	17.711	28.22	21:48:10
WillisWharf	2020-05-02	17.7	28.14	22:03:10
WillisWharf	2020-05-02	17.895	28.03	22:18:10
WillisWharf	2020-05-02	18.009	27.82	22:33:11
WillisWharf	2020-05-02	18.229	27.61	22:48:10
WillisWharf	2020-05-02	18.436	27.42	23:03:11
WillisWharf	2020-05-02	18.48	27.28	23:18:11
WillisWharf	2020-05-02	18.491	27.08	23:33:10
WillisWharf	2020-05-02	18.489	26.89	23:48:10
WillisWharf	2020-05-03	18.532	26.66	00:03:10
WillisWharf	2020-05-03	18.566	26.47	00:18:11
WillisWharf	2020-05-03	18.619	26.24	00:33:11
WillisWharf	2020-05-03	18.695	25.99	00:48:11
WillisWharf	2020-05-03	18.78	25.7	01:03:11
WillisWharf	2020-05-03	18.844	25.46	01:18:11
WillisWharf	2020-05-03	18.893	25.25	01:33:10
WillisWharf	2020-05-03	18.963	25.01	01:48:10
WillisWharf	2020-05-03	19.011	24.76	02:03:11
WillisWharf	2020-05-03	19.043	24.59	02:18:11
WillisWharf	2020-05-03	19.098	24.35	02:33:11
WillisWharf	2020-05-03	19.1	24.19	02:48:11
WillisWharf	2020-05-03	19.104	23.99	03:03:10
WillisWharf	2020-05-03	19.086	23.87	03:18:11
WillisWharf	2020-05-03	19.064	23.76	03:33:11
WillisWharf	2020-05-03	19.028	23.75	03:48:11
WillisWharf	2020-05-03	18.981	23.92	04:03:11
WillisWharf	2020-05-03	18.819	24.21	04:18:11
WillisWharf	2020-05-03	18.733	24.57	04:33:10
WillisWharf	2020-05-03	18.667	24.76	04:48:11
WillisWharf	2020-05-03	18.558	25.18	05:03:10
WillisWharf	2020-05-03	18.426	25.43	05:18:11
WillisWharf	2020-05-03	18.359	25.68	05:33:10
WillisWharf	2020-05-03	18.343	25.76	05:48:11
WillisWharf	2020-05-03	18.259	25.88	06:03:11
WillisWharf	2020-05-03	18.13	26.05	06:18:11
WillisWharf	2020-05-03	18.005	26.26	06:33:11
WillisWharf	2020-05-03	17.834	26.47	06:48:11
WillisWharf	2020-05-03	17.721	26.79	07:03:11
WillisWharf	2020-05-03	17.699	26.91	07:18:11
WillisWharf	2020-05-03	17.644	27.08	07:33:11
WillisWharf	2020-05-03	17.6	27.24	07:48:11
WillisWharf	2020-05-03	17.56	27.42	08:03:11
WillisWharf	2020-05-03	17.503	27.67	08:18:11
WillisWharf	2020-05-03	17.46	27.84	08:33:11
WillisWharf	2020-05-03	17.419	28.03	08:48:11
WillisWharf	2020-05-03	17.387	28.15	09:03:11
WillisWharf	2020-05-03	17.367	28.26	09:18:10
WillisWharf	2020-05-03	17.342	28.47	09:33:11
WillisWharf	2020-05-03	17.329	28.5	09:48:11
WillisWharf	2020-05-03	17.325	28.57	10:03:11
WillisWharf	2020-05-03	17.301	28.58	10:18:11
WillisWharf	2020-05-03	17.296	28.44	10:33:11
WillisWharf	2020-05-03	17.356	28.34	10:48:11
WillisWharf	2020-05-03	17.4	28.12	11:03:10
WillisWharf	2020-05-03	17.362	27.78	11:18:11
WillisWharf	2020-05-03	17.378	27.6	11:33:11
WillisWharf	2020-05-03	17.433	27.41	11:48:11
WillisWharf	2020-05-03	17.506	27.21	12:03:10
WillisWharf	2020-05-03	17.585	27.03	12:18:11
WillisWharf	2020-05-03	17.695	26.81	12:33:11
WillisWharf	2020-05-03	17.851	26.52	12:48:11
WillisWharf	2020-05-03	17.964	26.28	13:03:11
WillisWharf	2020-05-03	18.103	25.99	13:18:11
WillisWharf	2020-05-03	18.243	25.7	13:33:11
WillisWharf	2020-05-03	18.386	25.44	13:48:11
WillisWharf	2020-05-03	18.528	25.13	14:03:11
WillisWharf	2020-05-03	18.647	24.85	14:18:11
WillisWharf	2020-05-03	18.807	24.63	14:33:11
WillisWharf	2020-05-03	18.926	24.43	14:48:10
WillisWharf	2020-05-03	19.042	24.27	15:03:11
WillisWharf	2020-05-03	19.263	24.01	15:18:11
WillisWharf	2020-05-03	19.396	23.87	15:33:11
WillisWharf	2020-05-03	19.599	23.7	15:48:11
WillisWharf	2020-05-03	19.753	23.6	16:03:11
WillisWharf	2020-05-03	19.858	23.55	16:18:12
WillisWharf	2020-05-03	20.029	23.51	16:33:11
WillisWharf	2020-05-03	19.815	23.63	16:48:11
WillisWharf	2020-05-03	19.99	24.05	17:03:11
WillisWharf	2020-05-03	19.837	24.25	17:18:11
WillisWharf	2020-05-03	20.174	24.35	17:33:11
WillisWharf	2020-05-03	20.039	24.7	17:48:11
WillisWharf	2020-05-03	19.781	25.12	18:03:12
WillisWharf	2020-05-03	19.658	25.41	18:18:11
WillisWharf	2020-05-03	19.697	25.55	18:33:11
WillisWharf	2020-05-03	19.69	25.81	18:48:11
WillisWharf	2020-05-03	19.656	25.99	19:03:11
WillisWharf	2020-05-03	19.549	26.15	19:18:11
WillisWharf	2020-05-03	19.424	26.31	19:33:11
WillisWharf	2020-05-03	19.312	26.53	19:48:11
WillisWharf	2020-05-03	19.135	26.83	20:03:11
WillisWharf	2020-05-03	19.05	26.96	20:18:11
WillisWharf	2020-05-03	18.952	27.27	20:33:12
WillisWharf	2020-05-03	18.849	27.4	20:48:12
WillisWharf	2020-05-03	18.762	27.69	21:03:11
WillisWharf	2020-05-03	18.748	27.79	21:18:11
WillisWharf	2020-05-03	18.767	28.05	21:33:11
WillisWharf	2020-05-03	18.691	28.22	21:48:11
WillisWharf	2020-05-03	18.694	28.4	22:03:12
WillisWharf	2020-05-03	18.749	28.59	22:18:11
WillisWharf	2020-05-03	18.77	28.69	22:33:11
WillisWharf	2020-05-03	18.72	28.4	22:48:12
WillisWharf	2020-05-03	18.706	28.44	23:03:11
WillisWharf	2020-05-03	18.657	28.47	23:18:11
WillisWharf	2020-05-03	18.651	28.45	23:33:11
WillisWharf	2020-05-03	18.687	28.21	23:48:12
WillisWharf	2020-05-04	18.809	27.93	00:03:12
WillisWharf	2020-05-04	19.039	27.56	00:18:11
WillisWharf	2020-05-04	19.218	27.35	00:33:12
WillisWharf	2020-05-04	19.388	27.11	00:48:11
WillisWharf	2020-05-04	19.553	26.86	01:03:11
WillisWharf	2020-05-04	19.59	26.73	01:18:11
WillisWharf	2020-05-04	19.662	26.58	01:33:12
WillisWharf	2020-05-04	19.779	26.38	01:48:12
WillisWharf	2020-05-04	19.915	26.17	02:03:12
WillisWharf	2020-05-04	20.102	25.89	02:18:11
WillisWharf	2020-05-04	20.282	25.66	02:33:12
WillisWharf	2020-05-04	20.511	25.4	02:48:11
WillisWharf	2020-05-04	20.672	25.19	03:03:11
WillisWharf	2020-05-04	20.832	24.98	03:18:12
WillisWharf	2020-05-04	20.994	24.78	03:33:12
WillisWharf	2020-05-04	21.154	24.59	03:48:12
WillisWharf	2020-05-04	21.271	24.45	04:03:12
WillisWharf	2020-05-04	21.396	24.3	04:18:11
WillisWharf	2020-05-04	21.465	24.23	04:33:12
WillisWharf	2020-05-04	21.445	24.22	04:48:11
WillisWharf	2020-05-04	21.377	24.29	05:03:12
WillisWharf	2020-05-04	21.232	24.49	05:18:12
WillisWharf	2020-05-04	21.014	24.75	05:33:11
WillisWharf	2020-05-04	20.873	24.93	05:48:11
WillisWharf	2020-05-04	20.787	25.01	06:03:11
WillisWharf	2020-05-04	20.565	25.22	06:18:11
WillisWharf	2020-05-04	20.348	25.51	06:33:12
WillisWharf	2020-05-04	20.175	25.8	06:48:12
WillisWharf	2020-05-04	20.044	25.88	07:03:12
WillisWharf	2020-05-04	19.831	26.06	07:18:11
WillisWharf	2020-05-04	19.551	26.27	07:33:11
WillisWharf	2020-05-04	19.417	26.38	07:48:11
WillisWharf	2020-05-04	19.141	26.58	08:03:12
WillisWharf	2020-05-04	18.998	26.76	08:18:12
WillisWharf	2020-05-04	18.932	26.91	08:33:11
WillisWharf	2020-05-04	18.843	27.14	08:48:12
WillisWharf	2020-05-04	18.792	27.31	09:03:12
WillisWharf	2020-05-04	18.745	27.56	09:18:11
WillisWharf	2020-05-04	18.708	27.88	09:33:12
WillisWharf	2020-05-04	18.723	28.02	09:48:12
WillisWharf	2020-05-04	18.771	28.27	10:03:11
WillisWharf	2020-05-04	18.821	28.4	10:18:12
WillisWharf	2020-05-04	18.873	28.62	10:33:12
WillisWharf	2020-05-04	18.903	28.77	10:48:12
WillisWharf	2020-05-04	18.928	28.92	11:03:12
WillisWharf	2020-05-04	18.956	28.84	11:18:12
WillisWharf	2020-05-04	18.939	28.96	11:33:11
WillisWharf	2020-05-04	18.932	28.71	11:48:12
WillisWharf	2020-05-04	18.905	28.55	12:03:12
WillisWharf	2020-05-04	18.98	28.37	12:18:12
WillisWharf	2020-05-04	18.95	27.91	12:33:11
WillisWharf	2020-05-04	18.982	27.63	12:48:12
WillisWharf	2020-05-04	18.999	27.46	13:03:12
WillisWharf	2020-05-04	19.21	27.29	13:18:12
WillisWharf	2020-05-04	19.373	27.02	13:33:11
WillisWharf	2020-05-04	19.579	26.73	13:48:12
WillisWharf	2020-05-04	19.816	26.48	14:03:12
WillisWharf	2020-05-04	20.038	26.28	14:18:12
WillisWharf	2020-05-04	20.277	26.01	14:33:12
WillisWharf	2020-05-04	20.5	25.76	14:48:12
WillisWharf	2020-05-04	20.733	25.55	15:03:12
WillisWharf	2020-05-04	20.963	25.27	15:18:11
WillisWharf	2020-05-04	21.154	25	15:33:12
WillisWharf	2020-05-04	21.326	24.84	15:48:12
WillisWharf	2020-05-04	21.486	24.69	16:03:12
WillisWharf	2020-05-04	21.596	24.6	16:18:12
WillisWharf	2020-05-04	21.782	24.47	16:33:12
WillisWharf	2020-05-04	21.866	24.38	16:48:12
WillisWharf	2020-05-04	21.843	24.42	17:03:12
WillisWharf	2020-05-04	21.791	24.54	17:18:12
WillisWharf	2020-05-04	21.926	24.43	17:33:12
WillisWharf	2020-05-04	22.274	24.27	17:48:12
WillisWharf	2020-05-04	21.918	24.7	18:03:12
WillisWharf	2020-05-04	21.75	24.91	18:18:12
WillisWharf	2020-05-04	21.687	25.12	18:33:12
WillisWharf	2020-05-04	21.694	25.38	18:48:12
WillisWharf	2020-05-04	21.595	25.5	19:03:13
WillisWharf	2020-05-04	21.469	25.61	19:18:13
WillisWharf	2020-05-04	21.343	25.85	19:33:12
WillisWharf	2020-05-04	21.132	26	19:48:12
WillisWharf	2020-05-04	20.93	26.17	20:03:12
WillisWharf	2020-05-04	20.661	26.36	20:18:12
WillisWharf	2020-05-04	20.449	26.56	20:33:13
WillisWharf	2020-05-04	20.241	26.85	20:48:12
WillisWharf	2020-05-04	20.037	27.09	21:03:12
WillisWharf	2020-05-04	19.952	27.29	21:18:13
WillisWharf	2020-05-04	19.886	27.62	21:33:13
WillisWharf	2020-05-04	19.85	27.97	21:48:13
WillisWharf	2020-05-04	19.821	28.32	22:03:12
WillisWharf	2020-05-04	19.791	28.65	22:18:12
WillisWharf	2020-05-04	19.729	28.98	22:33:12
WillisWharf	2020-05-04	19.678	29.3	22:48:12
WillisWharf	2020-05-04	19.602	29.51	23:03:12
WillisWharf	2020-05-04	19.566	29.76	23:18:12
WillisWharf	2020-05-04	19.491	29.9	23:33:12
WillisWharf	2020-05-04	19.46	29.92	23:48:12
WillisWharf	2020-05-05	19.317	29.78	00:03:12
WillisWharf	2020-05-05	19.318	29.86	00:18:12
WillisWharf	2020-05-05	19.233	29.64	00:33:12
WillisWharf	2020-05-05	19.282	29.33	00:48:12
WillisWharf	2020-05-05	19.275	28.84	01:03:12
WillisWharf	2020-05-05	19.27	28.36	01:18:12
WillisWharf	2020-05-05	19.258	28.08	01:33:12
WillisWharf	2020-05-05	19.228	27.93	01:48:12
WillisWharf	2020-05-05	19.213	27.74	02:03:13
WillisWharf	2020-05-05	19.209	27.51	02:18:12
WillisWharf	2020-05-05	19.238	27.27	02:33:12
WillisWharf	2020-05-05	19.286	27.03	02:48:13
WillisWharf	2020-05-05	19.394	26.78	03:03:13
WillisWharf	2020-05-05	19.504	26.55	03:18:13
WillisWharf	2020-05-05	19.613	26.33	03:33:12
WillisWharf	2020-05-05	19.73	26.06	03:48:12
WillisWharf	2020-05-05	19.838	25.81	04:03:12
WillisWharf	2020-05-05	19.89	25.61	04:18:13
WillisWharf	2020-05-05	19.905	25.44	04:33:12
WillisWharf	2020-05-05	19.857	25.33	04:48:13
WillisWharf	2020-05-05	19.807	25.26	05:03:12
WillisWharf	2020-05-05	19.674	25.13	05:18:12
WillisWharf	2020-05-05	19.606	25.09	05:33:12
WillisWharf	2020-05-05	19.556	25.06	05:48:12
WillisWharf	2020-05-05	19.464	25.02	06:03:12
WillisWharf	2020-05-05	19.467	25.06	06:18:12
WillisWharf	2020-05-05	19.392	25.38	06:33:12
WillisWharf	2020-05-05	19.386	25.3	06:48:12
WillisWharf	2020-05-05	19.328	25.4	07:03:13
WillisWharf	2020-05-05	19.262	25.81	07:18:13
WillisWharf	2020-05-05	19.143	26.02	07:33:13
WillisWharf	2020-05-05	19.051	26.15	07:48:13
WillisWharf	2020-05-05	19.028	26.24	08:03:12
WillisWharf	2020-05-05	18.922	26.33	08:18:13
WillisWharf	2020-05-05	18.838	26.47	08:33:13
WillisWharf	2020-05-05	18.695	26.55	08:48:13
WillisWharf	2020-05-05	18.634	26.81	09:03:12
WillisWharf	2020-05-05	18.586	27.02	09:18:12
WillisWharf	2020-05-05	18.55	27.25	09:33:12
WillisWharf	2020-05-05	18.518	27.53	09:48:13
WillisWharf	2020-05-05	18.483	27.77	10:03:13
WillisWharf	2020-05-05	18.438	27.99	10:18:13
WillisWharf	2020-05-05	18.419	28.39	10:33:12
WillisWharf	2020-05-05	18.396	28.62	10:48:13
WillisWharf	2020-05-05	18.364	28.9	11:03:12
WillisWharf	2020-05-05	18.302	29.17	11:18:12
WillisWharf	2020-05-05	18.274	29.35	11:33:13
WillisWharf	2020-05-05	18.256	29.56	11:48:13
WillisWharf	2020-05-05	18.277	29.68	12:03:12
WillisWharf	2020-05-05	18.288	29.78	12:18:13
WillisWharf	2020-05-05	18.325	29.67	12:33:12
WillisWharf	2020-05-05	18.399	29.5	12:48:12
WillisWharf	2020-05-05	18.416	29.2	13:03:12
WillisWharf	2020-05-05	18.461	28.99	13:18:13
WillisWharf	2020-05-05	18.532	28.71	13:33:13
WillisWharf	2020-05-05	18.542	28.33	13:48:13
WillisWharf	2020-05-05	18.573	27.97	14:03:13
WillisWharf	2020-05-05	18.667	27.78	14:18:12
WillisWharf	2020-05-05	18.81	27.6	14:33:13
WillisWharf	2020-05-05	18.939	27.45	14:48:13
WillisWharf	2020-05-05	19.083	27.21	15:03:13
WillisWharf	2020-05-05	19.119	27.01	15:18:13
WillisWharf	2020-05-05	19.03	26.83	15:33:12
WillisWharf	2020-05-05	19.041	26.66	15:48:13
WillisWharf	2020-05-05	19.084	26.49	16:03:13
WillisWharf	2020-05-05	19.119	26.3	16:18:13
WillisWharf	2020-05-05	19.149	26.12	16:33:13
WillisWharf	2020-05-05	19.156	25.96	16:48:12
WillisWharf	2020-05-05	19.154	25.82	17:03:13
WillisWharf	2020-05-05	19.115	25.69	17:18:12
WillisWharf	2020-05-05	19.062	25.6	17:33:13
WillisWharf	2020-05-05	19.062	25.53	17:48:13
WillisWharf	2020-05-05	19.048	25.5	18:03:12
WillisWharf	2020-05-05	19.042	25.47	18:18:12
WillisWharf	2020-05-05	19.038	25.52	18:33:12
WillisWharf	2020-05-05	19.016	25.66	18:48:12
WillisWharf	2020-05-05	19.066	25.73	19:03:13
WillisWharf	2020-05-05	19.04	25.77	19:18:13
WillisWharf	2020-05-05	19.044	26.07	19:33:13
WillisWharf	2020-05-05	19.042	26.26	19:48:13
WillisWharf	2020-05-05	19.005	26.34	20:03:13
WillisWharf	2020-05-05	18.975	26.41	20:18:12
WillisWharf	2020-05-05	18.948	26.51	20:33:13
WillisWharf	2020-05-05	18.955	26.71	20:48:13
WillisWharf	2020-05-05	18.87	26.89	21:03:12
WillisWharf	2020-05-05	18.848	27.05	21:18:12
WillisWharf	2020-05-05	18.8	27.25	21:33:13
WillisWharf	2020-05-05	18.713	27.54	21:48:13
WillisWharf	2020-05-05	18.633	27.85	22:03:13
WillisWharf	2020-05-05	18.567	28.13	22:18:13
WillisWharf	2020-05-05	18.481	28.48	22:33:12
WillisWharf	2020-05-05	18.408	28.8	22:48:13
WillisWharf	2020-05-05	18.324	29.11	23:03:13
WillisWharf	2020-05-05	18.269	29.35	23:18:12
WillisWharf	2020-05-05	18.183	29.67	23:33:13
WillisWharf	2020-05-05	18.143	29.84	23:48:13
WillisWharf	2020-05-06	18.104	29.93	00:03:13
WillisWharf	2020-05-06	18.056	30.07	00:18:13
WillisWharf	2020-05-06	18.013	30.17	00:33:12
WillisWharf	2020-05-06	17.947	30.17	00:48:12
WillisWharf	2020-05-06	17.913	30.11	01:03:13
WillisWharf	2020-05-06	17.951	30.04	01:18:13
WillisWharf	2020-05-06	17.928	29.38	01:33:13
WillisWharf	2020-05-06	17.961	29.1	01:48:13
WillisWharf	2020-05-06	17.991	29.01	02:03:13
WillisWharf	2020-05-06	18.011	28.82	02:18:13
WillisWharf	2020-05-06	18.045	28.53	02:33:13
WillisWharf	2020-05-06	18.037	28.29	02:48:13
WillisWharf	2020-05-06	18.056	28.14	03:03:14
WillisWharf	2020-05-06	18.058	27.95	03:18:13
WillisWharf	2020-05-06	18.097	27.76	03:33:13
WillisWharf	2020-05-06	18.098	27.52	03:48:13
WillisWharf	2020-05-06	18.078	27.32	04:03:13
WillisWharf	2020-05-06	18.061	27.09	04:18:13
WillisWharf	2020-05-06	18.009	26.89	04:33:13
WillisWharf	2020-05-06	17.98	26.69	04:48:13
WillisWharf	2020-05-06	17.926	26.49	05:03:13
WillisWharf	2020-05-06	17.852	26.31	05:18:13
WillisWharf	2020-05-06	17.748	26.17	05:33:13
WillisWharf	2020-05-06	17.613	26.06	05:48:13
WillisWharf	2020-05-06	17.487	25.95	06:03:13
WillisWharf	2020-05-06	17.286	25.75	06:18:13
WillisWharf	2020-05-06	17.245	25.71	06:33:13
WillisWharf	2020-05-06	17.147	25.64	06:48:14
WillisWharf	2020-05-06	17.086	25.58	07:03:13
WillisWharf	2020-05-06	17.037	25.59	07:18:13
WillisWharf	2020-05-06	17.02	25.65	07:33:13
WillisWharf	2020-05-06	17.032	25.71	07:48:13
WillisWharf	2020-05-06	17.042	25.78	08:03:13
WillisWharf	2020-05-06	17.13	25.98	08:18:13
WillisWharf	2020-05-06	17.1	26.15	08:33:13
WillisWharf	2020-05-06	17.103	26.38	08:48:13
WillisWharf	2020-05-06	17.08	26.44	09:03:14
WillisWharf	2020-05-06	17.14	26.5	09:18:13
WillisWharf	2020-05-06	17.181	26.7	09:33:13
WillisWharf	2020-05-06	17.37	26.96	09:48:13
WillisWharf	2020-05-06	17.498	27.14	10:03:13
WillisWharf	2020-05-06	17.563	27.52	10:18:13
WillisWharf	2020-05-06	17.583	27.91	10:33:13
WillisWharf	2020-05-06	17.516	28.18	10:48:14
WillisWharf	2020-05-06	17.42	28.45	11:03:13
WillisWharf	2020-05-06	17.343	28.66	11:18:13
WillisWharf	2020-05-06	17.158	29	11:33:13
WillisWharf	2020-05-06	16.962	29.34	11:48:13
WillisWharf	2020-05-06	16.862	29.57	12:03:13
WillisWharf	2020-05-06	16.817	29.7	12:18:13
WillisWharf	2020-05-06	16.704	30.01	12:33:13
WillisWharf	2020-05-06	16.711	30	12:48:13
WillisWharf	2020-05-06	16.78	29.79	13:03:13
WillisWharf	2020-05-06	16.824	29.76	13:18:14
WillisWharf	2020-05-06	16.954	29.01	13:33:14
WillisWharf	2020-05-06	17.046	28.84	13:48:13
WillisWharf	2020-05-06	17.057	28.7	14:03:14
WillisWharf	2020-05-06	17.048	28.61	14:18:13
WillisWharf	2020-05-06	17.134	28.28	14:33:13
WillisWharf	2020-05-06	17.19	28.06	14:48:13
WillisWharf	2020-05-06	17.203	27.9	15:03:14
WillisWharf	2020-05-06	17.233	27.72	15:18:13
WillisWharf	2020-05-06	17.241	27.57	15:33:13
WillisWharf	2020-05-06	17.264	27.39	15:48:14
WillisWharf	2020-05-06	17.267	27.15	16:03:13
WillisWharf	2020-05-06	17.261	26.96	16:18:14
WillisWharf	2020-05-06	17.243	26.72	16:33:13
WillisWharf	2020-05-06	17.255	26.57	16:48:13
WillisWharf	2020-05-06	17.25	26.37	17:03:14
WillisWharf	2020-05-06	17.209	26.16	17:18:14
WillisWharf	2020-05-06	17.201	25.96	17:33:13
WillisWharf	2020-05-06	17.191	25.72	17:48:13
WillisWharf	2020-05-06	17.274	25.51	18:03:13
WillisWharf	2020-05-06	17.357	25.36	18:18:13
WillisWharf	2020-05-06	17.403	25.13	18:33:13
WillisWharf	2020-05-06	17.495	25.01	18:48:13
WillisWharf	2020-05-06	17.591	24.92	19:03:13
WillisWharf	2020-05-06	17.75	24.76	19:18:13
WillisWharf	2020-05-06	17.61	24.94	19:33:14
WillisWharf	2020-05-06	17.734	25.18	19:48:14
WillisWharf	2020-05-06	17.845	25.29	20:03:14
WillisWharf	2020-05-06	18.006	25.47	20:18:14
WillisWharf	2020-05-06	17.928	25.96	20:33:14
WillisWharf	2020-05-06	17.793	26.13	20:48:13
WillisWharf	2020-05-06	17.723	26.18	21:03:14
WillisWharf	2020-05-06	17.766	26.37	21:18:14
WillisWharf	2020-05-06	17.822	26.69	21:33:14
WillisWharf	2020-05-06	17.798	26.99	21:48:13
WillisWharf	2020-05-06	17.754	27.25	22:03:13
WillisWharf	2020-05-06	17.74	27.59	22:18:13
WillisWharf	2020-05-06	17.657	27.97	22:33:13
WillisWharf	2020-05-06	17.559	28.21	22:48:14
WillisWharf	2020-05-06	17.39	28.43	23:03:14
WillisWharf	2020-05-06	17.288	28.67	23:18:14
WillisWharf	2020-05-06	17.237	28.94	23:33:14
WillisWharf	2020-05-06	17.221	29.17	23:48:14
WillisWharf	2020-05-07	17.165	29.52	00:03:13
WillisWharf	2020-05-07	17.109	29.71	00:18:14
WillisWharf	2020-05-07	17.039	29.97	00:33:14
WillisWharf	2020-05-07	16.994	30.12	00:48:13
WillisWharf	2020-05-07	16.958	30.23	01:03:14
WillisWharf	2020-05-07	16.928	30.3	01:18:13
WillisWharf	2020-05-07	16.915	30.36	01:33:14
WillisWharf	2020-05-07	16.882	30.42	01:48:13
WillisWharf	2020-05-07	16.756	30.26	02:03:14
WillisWharf	2020-05-07	16.796	29.83	02:18:14
WillisWharf	2020-05-07	16.88	29.84	02:33:13
WillisWharf	2020-05-07	16.895	29.51	02:48:14
WillisWharf	2020-05-07	16.945	29.33	03:03:13
WillisWharf	2020-05-07	16.979	29.08	03:18:14
WillisWharf	2020-05-07	16.976	28.91	03:33:13
WillisWharf	2020-05-07	16.961	28.75	03:48:13
WillisWharf	2020-05-07	16.939	28.56	04:03:14
WillisWharf	2020-05-07	16.918	28.34	04:18:14
WillisWharf	2020-05-07	16.893	28.18	04:33:14
WillisWharf	2020-05-07	16.86	27.99	04:48:13
WillisWharf	2020-05-07	16.828	27.77	05:03:14
WillisWharf	2020-05-07	16.809	27.53	05:18:14
WillisWharf	2020-05-07	16.802	27.28	05:33:14
WillisWharf	2020-05-07	16.793	27.02	05:48:14
WillisWharf	2020-05-07	16.755	26.7	06:03:13
WillisWharf	2020-05-07	16.702	26.4	06:18:14
WillisWharf	2020-05-07	16.612	26.07	06:33:13
WillisWharf	2020-05-07	16.509	25.83	06:48:14
WillisWharf	2020-05-07	16.428	25.7	07:03:14
WillisWharf	2020-05-07	16.33	25.54	07:18:13
WillisWharf	2020-05-07	16.234	25.4	07:33:14
WillisWharf	2020-05-07	16.159	25.33	07:48:14
WillisWharf	2020-05-07	16.044	25.26	08:03:14
WillisWharf	2020-05-07	16.063	25.31	08:18:14
WillisWharf	2020-05-07	16.039	25.34	08:33:13
WillisWharf	2020-05-07	16.108	25.5	08:48:13
WillisWharf	2020-05-07	16.154	25.74	09:03:14
WillisWharf	2020-05-07	16.192	26.29	09:18:13
WillisWharf	2020-05-07	16.212	26.46	09:33:14
WillisWharf	2020-05-07	16.235	26.52	09:48:14
WillisWharf	2020-05-07	16.248	26.64	10:03:14
WillisWharf	2020-05-07	16.294	26.86	10:18:14
WillisWharf	2020-05-07	16.4	27.16	10:33:13
WillisWharf	2020-05-07	16.447	27.44	10:48:14
WillisWharf	2020-05-07	16.509	27.71	11:03:13
WillisWharf	2020-05-07	16.562	27.89	11:18:14
WillisWharf	2020-05-07	16.606	28.1	11:33:14
WillisWharf	2020-05-07	16.627	28.35	11:48:13
WillisWharf	2020-05-07	16.645	28.52	12:03:14
WillisWharf	2020-05-07	16.657	28.74	12:18:14
WillisWharf	2020-05-07	16.546	28.89	12:33:14
WillisWharf	2020-05-07	16.512	29.14	12:48:13
WillisWharf	2020-05-07	16.508	29.17	13:03:14
WillisWharf	2020-05-07	16.433	29.34	13:18:13
WillisWharf	2020-05-07	16.431	29.6	13:33:14
WillisWharf	2020-05-07	16.438	29.72	13:48:14
WillisWharf	2020-05-07	16.558	29.71	14:03:14
WillisWharf	2020-05-07	16.691	29.64	14:18:14
WillisWharf	2020-05-07	16.708	29.59	14:33:14
WillisWharf	2020-05-07	16.856	29.34	14:48:14
WillisWharf	2020-05-07	17.001	29.1	15:03:14
WillisWharf	2020-05-07	17.247	28.67	15:18:13
WillisWharf	2020-05-07	17.313	28.5	15:33:14
WillisWharf	2020-05-07	17.383	28.42	15:48:14
WillisWharf	2020-05-07	17.517	28.29	16:03:14
WillisWharf	2020-05-07	17.66	28.07	16:18:14
WillisWharf	2020-05-07	17.756	27.87	16:33:14
WillisWharf	2020-05-07	17.867	27.68	16:48:14
WillisWharf	2020-05-07	17.963	27.44	17:03:14
WillisWharf	2020-05-07	17.998	27.23	17:18:14
WillisWharf	2020-05-07	17.989	26.91	17:33:14
WillisWharf	2020-05-07	17.993	26.6	17:48:14
WillisWharf	2020-05-07	18.013	26.3	18:03:14
WillisWharf	2020-05-07	18.091	26.02	18:18:14
WillisWharf	2020-05-07	18.202	25.8	18:33:14
WillisWharf	2020-05-07	18.372	25.65	18:48:15
WillisWharf	2020-05-07	18.555	25.52	19:03:14
WillisWharf	2020-05-07	18.767	25.42	19:18:14
WillisWharf	2020-05-07	18.955	25.35	19:33:14
WillisWharf	2020-05-07	19.258	25.21	19:48:14
WillisWharf	2020-05-07	19.223	25.19	20:03:14
WillisWharf	2020-05-07	19.236	25.2	20:18:14
WillisWharf	2020-05-07	19.07	25.42	20:33:15
WillisWharf	2020-05-07	18.968	25.51	20:48:15
WillisWharf	2020-05-07	19.099	25.61	21:03:14
WillisWharf	2020-05-07	18.897	25.97	21:18:14
WillisWharf	2020-05-07	18.874	26.16	21:33:14
WillisWharf	2020-05-07	18.816	26.32	21:48:14
WillisWharf	2020-05-07	18.756	26.45	22:03:14
WillisWharf	2020-05-07	18.591	26.77	22:18:14
WillisWharf	2020-05-07	18.456	26.9	22:33:14
WillisWharf	2020-05-07	18.145	27.18	22:48:14
WillisWharf	2020-05-07	17.929	27.5	23:03:14
WillisWharf	2020-05-07	17.814	27.71	23:18:14
WillisWharf	2020-05-07	17.67	28.04	23:33:15
WillisWharf	2020-05-07	17.528	28.3	23:48:14
WillisWharf	2020-05-08	17.442	28.5	00:03:15
WillisWharf	2020-05-08	17.4	28.69	00:18:14
WillisWharf	2020-05-08	17.376	28.97	00:33:14
WillisWharf	2020-05-08	17.36	29.26	00:48:14
WillisWharf	2020-05-08	17.313	29.52	01:03:14
WillisWharf	2020-05-08	17.219	29.75	01:18:14
WillisWharf	2020-05-08	17.099	29.99	01:33:14
WillisWharf	2020-05-08	17.03	30.12	01:48:14
WillisWharf	2020-05-08	16.994	30.2	02:03:14
WillisWharf	2020-05-08	16.951	30.29	02:18:14
WillisWharf	2020-05-08	16.899	30.34	02:33:14
WillisWharf	2020-05-08	16.879	30.39	02:48:14
WillisWharf	2020-05-08	16.915	30.25	03:03:14
WillisWharf	2020-05-08	16.891	29.74	03:18:15
WillisWharf	2020-05-08	16.912	29.59	03:33:14
WillisWharf	2020-05-08	16.914	29.36	03:48:15
WillisWharf	2020-05-08	16.967	29.12	04:03:15
WillisWharf	2020-05-08	16.963	28.93	04:18:14
WillisWharf	2020-05-08	16.939	28.81	04:33:14
WillisWharf	2020-05-08	16.871	28.65	04:48:14
WillisWharf	2020-05-08	16.863	28.41	05:03:15
WillisWharf	2020-05-08	16.852	28.2	05:18:14
WillisWharf	2020-05-08	16.843	28.02	05:33:15
WillisWharf	2020-05-08	16.868	27.83	05:48:15
WillisWharf	2020-05-08	16.926	27.57	06:03:14
WillisWharf	2020-05-08	16.965	27.31	06:18:14
WillisWharf	2020-05-08	17.006	27.06	06:33:15
WillisWharf	2020-05-08	17.024	26.81	06:48:14
WillisWharf	2020-05-08	16.989	26.58	07:03:14
WillisWharf	2020-05-08	16.929	26.4	07:18:14
WillisWharf	2020-05-08	16.837	26.23	07:33:14
WillisWharf	2020-05-08	16.72	26.06	07:48:14
WillisWharf	2020-05-08	16.619	25.95	08:03:14
WillisWharf	2020-05-08	16.527	25.85	08:18:15
WillisWharf	2020-05-08	16.44	25.76	08:33:14
WillisWharf	2020-05-08	16.354	25.7	08:48:15
WillisWharf	2020-05-08	16.277	25.65	09:03:15
WillisWharf	2020-05-08	16.283	25.65	09:18:14
WillisWharf	2020-05-08	16.391	25.99	09:33:14
WillisWharf	2020-05-08	16.357	25.98	09:48:14
WillisWharf	2020-05-08	16.385	26.12	10:03:14
WillisWharf	2020-05-08	16.383	26.35	10:18:15
WillisWharf	2020-05-08	16.42	26.43	10:33:15
WillisWharf	2020-05-08	16.523	26.55	10:48:14
WillisWharf	2020-05-08	16.612	26.66	11:03:15
WillisWharf	2020-05-08	16.657	26.78	11:18:14
WillisWharf	2020-05-08	16.699	26.85	11:33:14
WillisWharf	2020-05-08	16.817	27.03	11:48:15
WillisWharf	2020-05-08	16.885	27.32	12:03:15
WillisWharf	2020-05-08	16.933	27.57	12:18:14
WillisWharf	2020-05-08	16.981	27.79	12:33:14
WillisWharf	2020-05-08	16.974	28.01	12:48:15
WillisWharf	2020-05-08	17.007	28.26	13:03:15
WillisWharf	2020-05-08	17.051	28.37	13:18:15
WillisWharf	2020-05-08	17.022	28.59	13:33:15
WillisWharf	2020-05-08	16.94	28.77	13:48:15
WillisWharf	2020-05-08	16.979	28.92	14:03:15
WillisWharf	2020-05-08	16.944	29.07	14:18:15
WillisWharf	2020-05-08	16.889	29.23	14:33:15
WillisWharf	2020-05-08	16.891	29.32	14:48:14
WillisWharf	2020-05-08	16.915	29.34	15:03:15
WillisWharf	2020-05-08	17.036	29.23	15:18:15
WillisWharf	2020-05-08	17.185	29.04	15:33:14
WillisWharf	2020-05-08	17.506	28.82	15:48:15
WillisWharf	2020-05-08	17.786	28.66	16:03:15
WillisWharf	2020-05-08	18.02	28.53	16:18:14
WillisWharf	2020-05-08	18.112	28.36	16:33:15
WillisWharf	2020-05-08	18.215	28.17	16:48:15
WillisWharf	2020-05-08	18.346	27.96	17:03:15
WillisWharf	2020-05-08	18.35	27.75	17:18:15
WillisWharf	2020-05-08	18.382	27.49	17:33:15
WillisWharf	2020-05-08	18.415	27.27	17:48:15
WillisWharf	2020-05-08	18.347	27.04	18:03:15
WillisWharf	2020-05-08	18.423	26.88	18:18:15
WillisWharf	2020-05-08	18.48	26.68	18:33:15
WillisWharf	2020-05-08	18.543	26.57	18:48:14
WillisWharf	2020-05-08	18.607	26.42	19:03:15
WillisWharf	2020-05-08	18.642	26.31	19:18:15
WillisWharf	2020-05-08	18.754	26.2	19:33:14
WillisWharf	2020-05-08	18.781	26.07	19:48:15
WillisWharf	2020-05-08	18.834	25.98	20:03:15
WillisWharf	2020-05-08	18.856	25.92	20:18:15
WillisWharf	2020-05-08	18.848	25.87	20:33:15
WillisWharf	2020-05-08	18.875	25.81	20:48:15
WillisWharf	2020-05-08	18.856	25.78	21:03:14
WillisWharf	2020-05-08	18.666	25.77	21:18:15
WillisWharf	2020-05-08	18.681	26.1	21:33:15
WillisWharf	2020-05-08	18.562	26.24	21:48:14
WillisWharf	2020-05-08	18.465	26.35	22:03:14
WillisWharf	2020-05-08	18.369	26.47	22:18:14
WillisWharf	2020-05-08	18.309	26.58	22:33:14
WillisWharf	2020-05-08	18.259	26.71	22:48:15
WillisWharf	2020-05-08	18.187	26.88	23:03:14
WillisWharf	2020-05-08	18.071	26.98	23:18:15
WillisWharf	2020-05-08	17.877	27.05	23:33:15
WillisWharf	2020-05-08	17.701	27.25	23:48:15
WillisWharf	2020-05-09	17.579	27.55	00:03:15
WillisWharf	2020-05-09	17.532	27.82	00:18:15
WillisWharf	2020-05-09	17.51	28.05	00:33:14
WillisWharf	2020-05-09	17.466	28.23	00:48:15
WillisWharf	2020-05-09	17.386	28.5	01:03:15
WillisWharf	2020-05-09	17.308	28.68	01:18:15
WillisWharf	2020-05-09	17.227	28.9	01:33:15
WillisWharf	2020-05-09	17.138	29.11	01:48:15
WillisWharf	2020-05-09	17.051	29.33	02:03:15
WillisWharf	2020-05-09	16.984	29.51	02:18:15
WillisWharf	2020-05-09	16.926	29.69	02:33:15
WillisWharf	2020-05-09	16.835	29.85	02:48:15
WillisWharf	2020-05-09	16.779	29.97	03:03:15
WillisWharf	2020-05-09	16.757	30	03:18:15
WillisWharf	2020-05-09	16.715	30.04	03:33:15
WillisWharf	2020-05-09	16.761	29.93	03:48:15
WillisWharf	2020-05-09	16.736	29.65	04:03:15
WillisWharf	2020-05-09	16.649	29.67	04:18:15
WillisWharf	2020-05-09	16.481	29.32	04:33:15
WillisWharf	2020-05-09	16.444	29.05	04:48:15
WillisWharf	2020-05-09	16.41	28.84	05:03:15
WillisWharf	2020-05-09	16.327	28.62	05:18:15
WillisWharf	2020-05-09	16.239	28.51	05:33:15
WillisWharf	2020-05-09	16.101	28.2	05:48:16
WillisWharf	2020-05-09	15.988	27.92	06:03:15
WillisWharf	2020-05-09	15.908	27.65	06:18:15
WillisWharf	2020-05-09	15.849	27.33	06:33:15
WillisWharf	2020-05-09	15.73	27.11	06:48:15
WillisWharf	2020-05-09	15.563	26.84	07:03:15
WillisWharf	2020-05-09	15.349	26.61	07:18:15
WillisWharf	2020-05-09	15.132	26.39	07:33:15
WillisWharf	2020-05-09	14.856	26.19	07:48:15
WillisWharf	2020-05-09	14.603	26.06	08:03:16
WillisWharf	2020-05-09	14.322	25.89	08:18:15
WillisWharf	2020-05-09	14.097	25.77	08:33:15
WillisWharf	2020-05-09	13.865	25.68	08:48:15
WillisWharf	2020-05-09	13.64	25.65	09:03:16
WillisWharf	2020-05-09	13.574	25.84	10:08:47
WillisWharf	2020-05-09	13.75	25.87	10:18:15
WillisWharf	2020-05-09	13.78	26	10:33:15
WillisWharf	2020-05-09	13.735	26.18	10:48:15
WillisWharf	2020-05-09	13.778	26.25	11:03:15
WillisWharf	2020-05-09	13.858	26.36	11:18:15
WillisWharf	2020-05-09	13.917	26.4	11:33:15
WillisWharf	2020-05-09	14.015	26.5	11:48:16
WillisWharf	2020-05-09	14.094	26.52	12:03:15
WillisWharf	2020-05-09	14.22	26.59	12:18:16
WillisWharf	2020-05-09	14.262	26.6	12:33:15
WillisWharf	2020-05-09	14.836	26.8	12:48:16
WillisWharf	2020-05-09	14.969	26.96	13:03:15
WillisWharf	2020-05-09	15.111	27.06	13:18:16
WillisWharf	2020-05-09	15.207	27.32	13:33:16
WillisWharf	2020-05-09	15.456	27.71	13:48:15
WillisWharf	2020-05-09	15.518	27.92	14:03:16
WillisWharf	2020-05-09	15.573	28.14	14:18:15
WillisWharf	2020-05-09	15.59	28.42	14:33:16
WillisWharf	2020-05-09	15.548	28.64	14:48:15
WillisWharf	2020-05-09	15.499	28.74	15:03:15
WillisWharf	2020-05-09	15.349	28.97	15:18:15
WillisWharf	2020-05-09	15.254	29.12	15:33:15
WillisWharf	2020-05-09	15.323	29.16	15:48:15
WillisWharf	2020-05-09	15.418	29.1	16:03:15
WillisWharf	2020-05-09	15.604	28.92	16:18:16
WillisWharf	2020-05-09	15.942	28.62	16:33:15
WillisWharf	2020-05-09	16.121	28.39	16:48:16
WillisWharf	2020-05-09	16.181	28.18	17:03:16
WillisWharf	2020-05-09	16.242	27.98	17:18:15
WillisWharf	2020-05-09	16.298	27.86	17:33:16
WillisWharf	2020-05-09	16.312	27.69	17:48:15
WillisWharf	2020-05-09	16.332	27.45	18:03:16
WillisWharf	2020-05-09	16.215	27.29	18:18:16
WillisWharf	2020-05-09	16.181	27.13	18:33:15
WillisWharf	2020-05-09	16.201	27	18:48:16
WillisWharf	2020-05-09	16.137	26.87	19:03:15
WillisWharf	2020-05-09	15.965	26.72	19:18:15
WillisWharf	2020-05-09	16.062	26.62	19:33:15
WillisWharf	2020-05-09	16.081	26.5	19:48:15
WillisWharf	2020-05-09	16.039	26.41	20:03:15
WillisWharf	2020-05-09	16.171	26.34	20:18:15
WillisWharf	2020-05-09	16.129	26.26	20:33:15
WillisWharf	2020-05-09	16.192	26.2	20:48:15
WillisWharf	2020-05-09	16.256	26.1	21:03:16
WillisWharf	2020-05-09	16.3	26.02	21:18:15
WillisWharf	2020-05-09	16.281	25.98	21:33:16
WillisWharf	2020-05-09	16.223	25.97	21:48:15
WillisWharf	2020-05-09	16.229	26.02	22:03:15
WillisWharf	2020-05-09	16.198	26.29	22:18:15
WillisWharf	2020-05-09	16.186	26.27	22:33:16
WillisWharf	2020-05-09	16.147	26.48	22:48:16
WillisWharf	2020-05-09	16.095	26.63	23:03:15
WillisWharf	2020-05-09	16.059	26.75	23:18:16
WillisWharf	2020-05-09	16.024	26.83	23:33:16
WillisWharf	2020-05-09	15.999	26.85	23:48:15
WillisWharf	2020-05-10	15.975	26.98	00:03:16
WillisWharf	2020-05-10	15.926	27.08	00:18:16
WillisWharf	2020-05-10	15.876	27.28	00:33:15
WillisWharf	2020-05-10	15.834	27.46	00:48:15
WillisWharf	2020-05-10	15.798	27.69	01:03:16
WillisWharf	2020-05-10	15.739	27.95	01:18:15
WillisWharf	2020-05-10	15.648	28.2	01:33:16
WillisWharf	2020-05-10	15.555	28.42	01:48:15
WillisWharf	2020-05-10	15.44	28.66	02:03:16
WillisWharf	2020-05-10	15.305	29.03	02:18:16
WillisWharf	2020-05-10	15.228	29.25	02:33:16
WillisWharf	2020-05-10	15.118	29.62	02:48:16
WillisWharf	2020-05-10	14.948	29.95	03:03:15
WillisWharf	2020-05-10	14.837	30.13	03:18:16
WillisWharf	2020-05-10	14.71	30.32	03:33:16
WillisWharf	2020-05-10	14.574	30.35	03:48:16
WillisWharf	2020-05-10	14.498	30.34	04:03:16
WillisWharf	2020-05-10	14.511	30.34	04:18:15
WillisWharf	2020-05-10	14.546	30.1	04:33:15
WillisWharf	2020-05-10	14.654	29.81	04:48:16
WillisWharf	2020-05-10	14.674	29.55	05:03:16
WillisWharf	2020-05-10	14.621	29.11	05:18:16
WillisWharf	2020-05-10	14.625	28.77	05:33:16
WillisWharf	2020-05-10	14.608	28.59	05:48:16
WillisWharf	2020-05-10	14.58	28.41	06:03:16
WillisWharf	2020-05-10	14.579	28.2	06:18:15
WillisWharf	2020-05-10	14.554	27.96	06:33:15
WillisWharf	2020-05-10	14.524	27.75	06:48:16
WillisWharf	2020-05-10	14.484	27.55	07:03:16
WillisWharf	2020-05-10	14.441	27.36	07:18:16
WillisWharf	2020-05-10	14.35	27.18	07:33:16
WillisWharf	2020-05-10	14.251	26.98	07:48:15
WillisWharf	2020-05-10	14.141	26.84	08:03:16
WillisWharf	2020-05-10	14.029	26.71	08:18:16
WillisWharf	2020-05-10	13.885	26.61	08:33:15
WillisWharf	2020-05-10	13.772	26.51	08:48:15
WillisWharf	2020-05-10	13.646	26.44	09:03:16
WillisWharf	2020-05-10	13.525	26.35	09:18:15
WillisWharf	2020-05-10	13.425	26.3	09:33:16
WillisWharf	2020-05-10	13.366	26.27	09:48:16
WillisWharf	2020-05-10	13.256	26.23	10:03:16
WillisWharf	2020-05-10	13.124	26.14	10:18:15
WillisWharf	2020-05-10	13.195	26.13	10:33:16
WillisWharf	2020-05-10	13.347	26.14	10:48:16
WillisWharf	2020-05-10	13.507	26.32	11:03:15
WillisWharf	2020-05-10	13.681	26.41	11:18:15
WillisWharf	2020-05-10	13.792	26.44	11:33:15
WillisWharf	2020-05-10	13.933	26.54	11:48:15
WillisWharf	2020-05-10	14.04	26.61	12:03:16
WillisWharf	2020-05-10	14.077	26.72	12:18:16
WillisWharf	2020-05-10	14.194	26.8	12:33:15
WillisWharf	2020-05-10	14.291	26.86	12:48:15
WillisWharf	2020-05-10	14.345	26.92	13:03:16
WillisWharf	2020-05-10	14.448	26.97	13:18:16
WillisWharf	2020-05-10	14.519	27.02	13:33:15
WillisWharf	2020-05-10	14.73	27.11	13:48:15
WillisWharf	2020-05-10	14.86	27.14	14:03:16
WillisWharf	2020-05-10	15.058	27.23	14:18:15
WillisWharf	2020-05-10	15.272	27.3	14:33:15
WillisWharf	2020-05-10	15.42	27.53	14:48:16
WillisWharf	2020-05-10	15.459	27.75	15:03:16
WillisWharf	2020-05-10	15.476	27.94	15:18:16
WillisWharf	2020-05-10	15.49	28.18	15:33:16
WillisWharf	2020-05-10	15.428	28.33	15:48:16
WillisWharf	2020-05-10	15.439	28.53	16:03:16
WillisWharf	2020-05-10	15.5	28.55	16:18:16
WillisWharf	2020-05-10	15.481	28.64	16:33:16
WillisWharf	2020-05-10	15.574	28.51	16:48:16
WillisWharf	2020-05-10	15.877	28.37	17:03:16
WillisWharf	2020-05-10	16.087	28.18	17:18:16
WillisWharf	2020-05-10	16.535	27.98	17:33:16
WillisWharf	2020-05-10	16.776	27.73	17:48:16
WillisWharf	2020-05-10	16.917	27.52	18:03:16
WillisWharf	2020-05-10	16.992	27.35	18:18:16
WillisWharf	2020-05-10	17.067	27.23	18:33:16
WillisWharf	2020-05-10	17.184	27.12	18:48:16
WillisWharf	2020-05-10	17.232	26.97	19:03:16
WillisWharf	2020-05-10	17.34	26.87	19:18:16
WillisWharf	2020-05-10	17.434	26.77	19:33:16
WillisWharf	2020-05-10	17.484	26.69	19:48:16
WillisWharf	2020-05-10	17.612	26.61	20:03:16
WillisWharf	2020-05-10	17.746	26.54	20:18:16
WillisWharf	2020-05-10	17.872	26.5	20:33:16
WillisWharf	2020-05-10	17.914	26.48	20:48:16
WillisWharf	2020-05-10	18	26.42	21:03:16
WillisWharf	2020-05-10	18.033	26.38	21:18:16
WillisWharf	2020-05-10	18.093	26.33	21:33:16
WillisWharf	2020-05-10	18.164	26.29	21:48:16
WillisWharf	2020-05-10	18.173	26.26	22:03:16
WillisWharf	2020-05-10	18.185	26.24	22:18:16
WillisWharf	2020-05-10	18.131	26.24	22:33:16
WillisWharf	2020-05-10	18.043	26.24	22:48:16
WillisWharf	2020-05-10	18.091	26.22	23:03:16
WillisWharf	2020-05-10	17.877	26.41	23:18:17
WillisWharf	2020-05-10	17.721	26.49	23:33:16
WillisWharf	2020-05-10	17.614	26.59	23:48:16
WillisWharf	2020-05-11	17.403	26.74	00:03:16
WillisWharf	2020-05-11	17.32	26.83	00:18:16
WillisWharf	2020-05-11	17.292	26.91	00:33:16
WillisWharf	2020-05-11	17.256	26.96	00:48:16
WillisWharf	2020-05-11	17.192	27.03	01:03:16
WillisWharf	2020-05-11	17.044	27.09	01:18:17
WillisWharf	2020-05-11	16.797	27.12	01:33:16
WillisWharf	2020-05-11	16.576	27.19	01:48:16
WillisWharf	2020-05-11	16.378	27.24	02:03:16
WillisWharf	2020-05-11	16.224	27.33	02:18:17
WillisWharf	2020-05-11	16.068	27.57	02:33:16
WillisWharf	2020-05-11	15.95	27.83	02:48:16
WillisWharf	2020-05-11	15.808	28.07	03:03:16
WillisWharf	2020-05-11	15.679	28.32	03:18:16
WillisWharf	2020-05-11	15.552	28.6	03:33:16
WillisWharf	2020-05-11	15.425	28.9	03:48:16
WillisWharf	2020-05-11	15.35	29.15	04:03:16
WillisWharf	2020-05-11	15.307	29.37	04:18:17
WillisWharf	2020-05-11	15.294	29.47	04:33:16
WillisWharf	2020-05-11	15.278	29.62	04:48:16
WillisWharf	2020-05-11	15.276	29.66	05:03:17
WillisWharf	2020-05-11	15.25	29.55	05:18:17
WillisWharf	2020-05-11	15.264	29.36	05:33:17
WillisWharf	2020-05-11	15.213	29.13	05:48:17
WillisWharf	2020-05-11	15.192	28.93	06:03:16
WillisWharf	2020-05-11	15.21	28.65	06:18:16
WillisWharf	2020-05-11	15.27	28.34	06:33:17
WillisWharf	2020-05-11	15.366	28.08	06:48:17
WillisWharf	2020-05-11	15.47	27.82	07:03:16
WillisWharf	2020-05-11	15.534	27.65	07:18:16
WillisWharf	2020-05-11	15.629	27.44	07:33:17
WillisWharf	2020-05-11	15.7	27.28	07:48:16
WillisWharf	2020-05-11	15.777	27.13	08:03:16
WillisWharf	2020-05-11	15.795	27.05	08:18:16
WillisWharf	2020-05-11	15.796	26.94	08:33:16
WillisWharf	2020-05-11	15.764	26.86	08:48:16
WillisWharf	2020-05-11	15.732	26.8	09:03:16
WillisWharf	2020-05-11	15.694	26.73	09:18:16
WillisWharf	2020-05-11	15.666	26.68	09:33:16
WillisWharf	2020-05-11	15.626	26.63	09:48:16
WillisWharf	2020-05-11	15.585	26.58	10:03:17
WillisWharf	2020-05-11	15.528	26.51	10:18:17
WillisWharf	2020-05-11	15.512	26.46	10:33:17
WillisWharf	2020-05-11	15.461	26.41	10:48:17
WillisWharf	2020-05-11	15.448	26.38	11:03:16
WillisWharf	2020-05-11	15.4	26.33	11:18:16
WillisWharf	2020-05-11	15.394	26.33	11:33:16
WillisWharf	2020-05-11	15.663	26.4	11:48:17
WillisWharf	2020-05-11	15.533	26.51	12:03:17
WillisWharf	2020-05-11	15.519	26.58	12:18:17
WillisWharf	2020-05-11	15.656	26.7	12:33:16
WillisWharf	2020-05-11	15.645	26.75	12:48:16
WillisWharf	2020-05-11	15.637	26.78	13:03:17
WillisWharf	2020-05-11	15.659	26.83	13:18:17
WillisWharf	2020-05-11	15.713	26.89	13:33:16
WillisWharf	2020-05-11	15.791	26.95	13:48:16
WillisWharf	2020-05-11	15.771	26.99	14:03:16
WillisWharf	2020-05-11	15.814	27.08	14:18:17
WillisWharf	2020-05-11	15.861	27.11	14:33:16
WillisWharf	2020-05-11	15.83	27.18	14:48:17
WillisWharf	2020-05-11	15.875	27.22	15:03:17
WillisWharf	2020-05-11	15.862	27.36	15:18:16
WillisWharf	2020-05-11	15.957	27.51	15:33:16
WillisWharf	2020-05-11	16.054	27.56	15:48:17
WillisWharf	2020-05-11	16.089	27.8	16:03:16
WillisWharf	2020-05-11	16.06	27.96	16:18:16
WillisWharf	2020-05-11	16.048	28.15	16:33:17
WillisWharf	2020-05-11	16.082	28.29	16:48:17
WillisWharf	2020-05-11	15.97	28.48	17:03:16
WillisWharf	2020-05-11	16.071	28.55	17:18:17
WillisWharf	2020-05-11	16.011	28.54	17:33:16
WillisWharf	2020-05-11	16.265	28.37	17:48:16
WillisWharf	2020-05-11	16.348	28.27	18:03:16
WillisWharf	2020-05-11	16.774	28.05	18:18:16
WillisWharf	2020-05-11	17.266	27.88	18:33:16
WillisWharf	2020-05-11	17.419	27.75	18:48:17
WillisWharf	2020-05-11	17.609	27.56	19:03:16
WillisWharf	2020-05-11	17.734	27.44	19:18:17
WillisWharf	2020-05-11	17.956	27.32	19:33:16
WillisWharf	2020-05-11	18.216	27.21	19:48:17
WillisWharf	2020-05-11	18.392	27.12	20:03:16
WillisWharf	2020-05-11	18.533	26.97	20:18:16
WillisWharf	2020-05-11	18.693	26.89	20:33:17
WillisWharf	2020-05-11	18.793	26.79	20:48:17
WillisWharf	2020-05-11	18.896	26.74	21:03:16
WillisWharf	2020-05-11	18.917	26.69	21:18:17
WillisWharf	2020-05-11	18.943	26.66	21:33:16
WillisWharf	2020-05-11	19.057	26.61	21:48:16
WillisWharf	2020-05-11	19.113	26.56	22:03:17
WillisWharf	2020-05-11	19.132	26.52	22:18:17
WillisWharf	2020-05-11	19.084	26.51	22:33:17
WillisWharf	2020-05-11	19.052	26.49	22:48:17
WillisWharf	2020-05-11	18.991	26.48	23:03:17
WillisWharf	2020-05-11	18.881	26.48	23:18:17
WillisWharf	2020-05-11	18.757	26.5	23:33:17
WillisWharf	2020-05-11	18.565	26.65	23:48:17
WillisWharf	2020-05-12	18.456	26.68	00:03:16
WillisWharf	2020-05-12	18.325	26.8	00:18:16
WillisWharf	2020-05-12	18.21	26.83	00:33:17
WillisWharf	2020-05-12	18.034	26.96	00:48:17
WillisWharf	2020-05-12	17.898	27.03	01:03:16
WillisWharf	2020-05-12	17.781	27.07	01:18:17
WillisWharf	2020-05-12	17.629	27.16	01:33:17
WillisWharf	2020-05-12	17.468	27.24	01:48:17
WillisWharf	2020-05-12	17.215	27.35	02:03:17
WillisWharf	2020-05-12	17.014	27.43	02:18:17
WillisWharf	2020-05-12	16.752	27.56	02:33:17
WillisWharf	2020-05-12	16.531	27.63	02:48:17
WillisWharf	2020-05-12	16.323	27.76	03:03:17
WillisWharf	2020-05-12	16.081	27.99	03:18:16
WillisWharf	2020-05-12	15.928	28.14	03:33:17
WillisWharf	2020-05-12	15.793	28.32	03:48:17
WillisWharf	2020-05-12	15.668	28.54	04:03:17
WillisWharf	2020-05-12	15.556	28.76	04:18:17
WillisWharf	2020-05-12	15.418	29.08	04:33:17
WillisWharf	2020-05-12	15.332	29.32	04:48:17
WillisWharf	2020-05-12	15.288	29.48	05:03:17
WillisWharf	2020-05-12	15.244	29.54	05:18:17
WillisWharf	2020-05-12	15.189	29.87	05:33:17
WillisWharf	2020-05-12	15.115	29.82	05:48:17
WillisWharf	2020-05-12	15.09	29.82	06:03:17
WillisWharf	2020-05-12	15.092	29.72	06:18:17
WillisWharf	2020-05-12	15.066	29.5	06:33:17
WillisWharf	2020-05-12	14.971	29.28	06:48:17
WillisWharf	2020-05-12	14.823	28.92	07:03:17
WillisWharf	2020-05-12	14.746	28.74	07:18:17
WillisWharf	2020-05-12	14.688	28.54	07:33:17
WillisWharf	2020-05-12	14.7	28.39	07:48:17
WillisWharf	2020-05-12	14.679	28.22	08:03:17
WillisWharf	2020-05-12	14.751	28.03	08:18:17
WillisWharf	2020-05-12	14.82	27.87	08:33:17
WillisWharf	2020-05-12	14.869	27.63	08:48:17
WillisWharf	2020-05-12	14.893	27.58	09:03:17
WillisWharf	2020-05-12	14.88	27.45	09:18:17
WillisWharf	2020-05-12	14.863	27.32	09:33:17
WillisWharf	2020-05-12	14.829	27.22	09:48:17
WillisWharf	2020-05-12	14.787	27.14	10:03:17
WillisWharf	2020-05-12	14.798	27.11	10:18:17
WillisWharf	2020-05-12	14.75	27.06	10:33:17
WillisWharf	2020-05-12	14.717	27.02	10:48:17
WillisWharf	2020-05-12	14.699	26.99	11:03:17
WillisWharf	2020-05-12	14.65	26.94	11:18:17
WillisWharf	2020-05-12	14.624	26.87	11:33:17
WillisWharf	2020-05-12	14.613	26.82	11:48:17
WillisWharf	2020-05-12	14.658	26.82	12:03:17
WillisWharf	2020-05-12	14.711	26.84	12:18:17
WillisWharf	2020-05-12	14.697	26.87	12:33:17
WillisWharf	2020-05-12	14.708	26.87	12:48:17
WillisWharf	2020-05-12	14.773	27.02	13:03:17
WillisWharf	2020-05-12	14.823	27.06	13:18:18
WillisWharf	2020-05-12	14.894	27.12	13:33:17
WillisWharf	2020-05-12	14.899	27.23	13:48:17
WillisWharf	2020-05-12	14.938	27.39	14:03:18
WillisWharf	2020-05-12	14.962	27.45	14:18:17
WillisWharf	2020-05-12	15.031	27.48	14:33:17
WillisWharf	2020-05-12	14.986	27.57	14:48:17
WillisWharf	2020-05-12	15.085	27.69	15:03:17
WillisWharf	2020-05-12	15.067	27.76	15:18:17
WillisWharf	2020-05-12	15.152	27.93	15:33:18
WillisWharf	2020-05-12	15.212	28.02	15:48:18
WillisWharf	2020-05-12	15.309	28.12	16:03:17
WillisWharf	2020-05-12	15.303	28.29	16:18:17
WillisWharf	2020-05-12	15.3	28.48	16:33:17
WillisWharf	2020-05-12	15.423	28.62	16:48:17
WillisWharf	2020-05-12	15.441	28.85	17:03:17
WillisWharf	2020-05-12	15.396	29.02	17:18:17
WillisWharf	2020-05-12	15.473	29.24	17:33:18
WillisWharf	2020-05-12	15.41	29.39	17:48:17
WillisWharf	2020-05-12	15.386	29.58	18:03:17
WillisWharf	2020-05-12	15.386	29.62	18:18:18
WillisWharf	2020-05-12	15.518	29.49	18:33:18
WillisWharf	2020-05-12	15.79	29.3	18:48:18
WillisWharf	2020-05-12	15.918	29.09	19:03:17
WillisWharf	2020-05-12	16.47	28.8	19:18:17
WillisWharf	2020-05-12	16.782	28.6	19:33:17
WillisWharf	2020-05-12	16.873	28.43	19:48:17
WillisWharf	2020-05-12	16.916	28.29	20:03:17
WillisWharf	2020-05-12	16.944	28.13	20:18:18
WillisWharf	2020-05-12	17.053	27.99	20:33:17
WillisWharf	2020-05-12	17.125	27.87	20:48:17
WillisWharf	2020-05-12	17.185	27.71	21:03:18
WillisWharf	2020-05-12	17.247	27.6	21:18:18
WillisWharf	2020-05-12	17.272	27.48	21:33:17
WillisWharf	2020-05-12	17.305	27.36	21:48:18
WillisWharf	2020-05-12	17.34	27.28	22:03:18
WillisWharf	2020-05-12	17.391	27.21	22:18:18
WillisWharf	2020-05-12	17.43	27.14	22:33:18
WillisWharf	2020-05-12	17.441	27.1	22:48:17
WillisWharf	2020-05-12	17.449	27.09	23:03:17
WillisWharf	2020-05-12	17.504	27.02	23:18:18
WillisWharf	2020-05-12	17.48	27.01	23:33:17
WillisWharf	2020-05-12	17.461	26.98	23:48:18
WillisWharf	2020-05-13	17.449	26.97	00:03:17
WillisWharf	2020-05-13	17.399	26.97	00:18:18
WillisWharf	2020-05-13	17.332	27.01	00:33:17
WillisWharf	2020-05-13	17.242	27.08	00:48:17
WillisWharf	2020-05-13	17.168	27.2	01:03:18
WillisWharf	2020-05-13	17.177	27.18	01:18:17
WillisWharf	2020-05-13	16.983	27.39	01:33:18
WillisWharf	2020-05-13	16.999	27.58	01:48:17
WillisWharf	2020-05-13	16.93	27.66	02:03:18
WillisWharf	2020-05-13	16.824	27.68	02:18:18
WillisWharf	2020-05-13	16.764	27.72	02:33:18
WillisWharf	2020-05-13	16.732	27.79	02:48:17
WillisWharf	2020-05-13	16.622	27.87	03:03:17
WillisWharf	2020-05-13	16.498	27.96	03:18:17
WillisWharf	2020-05-13	16.365	28.01	03:33:18
WillisWharf	2020-05-13	16.154	28.12	03:48:17
WillisWharf	2020-05-13	16.004	28.28	04:03:17
WillisWharf	2020-05-13	15.901	28.47	04:18:18
WillisWharf	2020-05-13	15.806	28.63	04:33:18
WillisWharf	2020-05-13	15.706	28.82	04:48:18
WillisWharf	2020-05-13	15.616	28.99	05:03:17
WillisWharf	2020-05-13	15.504	29.22	05:18:17
WillisWharf	2020-05-13	15.429	29.43	05:33:17
WillisWharf	2020-05-13	15.36	29.6	05:48:17
WillisWharf	2020-05-13	15.343	29.62	06:03:17
WillisWharf	2020-05-13	15.25	29.58	06:18:18
WillisWharf	2020-05-13	15.288	29.67	06:33:17
WillisWharf	2020-05-13	15.266	29.58	06:48:17
WillisWharf	2020-05-13	15.228	29.38	07:03:17
WillisWharf	2020-05-13	15.301	29.26	07:18:18
WillisWharf	2020-05-13	15.309	29.01	07:33:18
WillisWharf	2020-05-13	15.295	28.74	07:48:18
WillisWharf	2020-05-13	15.325	28.49	08:03:17
WillisWharf	2020-05-13	15.407	28.37	08:18:17
WillisWharf	2020-05-13	15.455	28.22	08:33:17
WillisWharf	2020-05-13	15.534	28.06	08:48:17
WillisWharf	2020-05-13	15.607	27.9	09:03:17
WillisWharf	2020-05-13	15.646	27.79	09:18:17
WillisWharf	2020-05-13	15.683	27.69	09:33:18
WillisWharf	2020-05-13	15.658	27.58	09:48:18
WillisWharf	2020-05-13	15.654	27.51	10:03:18
WillisWharf	2020-05-13	15.699	27.44	10:18:17
WillisWharf	2020-05-13	15.735	27.36	10:33:17
WillisWharf	2020-05-13	15.752	27.3	10:48:18
WillisWharf	2020-05-13	15.696	27.25	11:03:18
WillisWharf	2020-05-13	15.652	27.19	11:18:18
WillisWharf	2020-05-13	15.619	27.16	11:33:17
WillisWharf	2020-05-13	15.67	27.12	11:48:18
WillisWharf	2020-05-13	15.756	27.1	12:03:17
WillisWharf	2020-05-13	15.827	27.05	12:18:18
WillisWharf	2020-05-13	15.889	27.04	12:33:17
WillisWharf	2020-05-13	15.924	27.03	12:48:18
WillisWharf	2020-05-13	15.969	27.02	13:03:17
WillisWharf	2020-05-13	16.033	27.03	13:18:17
WillisWharf	2020-05-13	16.151	27	13:33:18
WillisWharf	2020-05-13	16.318	27.06	13:48:18
WillisWharf	2020-05-13	16.332	27.02	14:02:38
WillisWharf	2020-05-13	16.439	27.06	14:17:37
WillisWharf	2020-05-13	16.573	27.14	14:32:38
WillisWharf	2020-05-13	16.588	27.28	14:47:37
WillisWharf	2020-05-13	16.438	27.54	15:02:37
WillisWharf	2020-05-13	16.496	27.67	15:17:38
WillisWharf	2020-05-13	16.648	27.67	15:32:37
WillisWharf	2020-05-13	16.758	27.65	15:47:37
WillisWharf	2020-05-13	16.722	27.73	16:02:37
WillisWharf	2020-05-13	16.729	27.85	16:17:37
WillisWharf	2020-05-13	16.695	27.93	16:32:38
WillisWharf	2020-05-13	16.742	28.03	16:47:38
WillisWharf	2020-05-13	16.729	28.15	17:02:38
WillisWharf	2020-05-13	16.664	28.28	17:17:37
WillisWharf	2020-05-13	16.712	28.33	17:32:37
WillisWharf	2020-05-13	16.54	28.54	17:47:37
WillisWharf	2020-05-13	16.398	28.7	18:02:38
WillisWharf	2020-05-13	16.463	28.79	18:17:37
WillisWharf	2020-05-13	16.48	28.87	18:32:38
WillisWharf	2020-05-13	16.664	28.81	18:47:38
WillisWharf	2020-05-13	16.748	28.81	19:02:38
WillisWharf	2020-05-13	16.727	28.84	19:17:38
WillisWharf	2020-05-13	16.692	28.81	19:32:37
WillisWharf	2020-05-13	16.826	28.82	19:47:38
WillisWharf	2020-05-13	17.239	28.66	20:02:38
WillisWharf	2020-05-13	17.637	28.49	20:17:38
WillisWharf	2020-05-13	17.907	28.36	20:32:38
WillisWharf	2020-05-13	18.12	28.25	20:47:38
WillisWharf	2020-05-13	18.328	28.13	21:02:38
WillisWharf	2020-05-13	18.437	28.02	21:17:37
WillisWharf	2020-05-13	18.585	27.91	21:32:38
WillisWharf	2020-05-13	18.745	27.8	21:47:38
WillisWharf	2020-05-13	18.853	27.7	22:02:37
WillisWharf	2020-05-13	18.919	27.62	22:17:38
WillisWharf	2020-05-13	18.998	27.53	22:32:37
WillisWharf	2020-05-13	19.06	27.46	22:47:38
WillisWharf	2020-05-13	19.117	27.38	23:02:38
WillisWharf	2020-05-13	19.129	27.33	23:17:38
WillisWharf	2020-05-13	19.161	27.28	23:32:38
WillisWharf	2020-05-13	19.153	27.24	23:47:38
WillisWharf	2020-05-14	19.147	27.21	00:02:37
WillisWharf	2020-05-14	19.141	27.18	00:17:38
WillisWharf	2020-05-14	19.158	27.14	00:32:38
WillisWharf	2020-05-14	19.129	27.13	00:47:38
WillisWharf	2020-05-14	19.13	27.11	01:02:38
WillisWharf	2020-05-14	19.097	27.12	01:17:38
WillisWharf	2020-05-14	19.051	27.13	01:32:38
WillisWharf	2020-05-14	18.95	27.15	01:47:38
WillisWharf	2020-05-14	18.898	27.2	02:02:38
WillisWharf	2020-05-14	18.767	27.26	02:17:38
WillisWharf	2020-05-14	18.597	27.38	02:32:39
WillisWharf	2020-05-14	18.5	27.49	02:47:38
WillisWharf	2020-05-14	18.447	27.65	03:02:38
WillisWharf	2020-05-14	18.307	27.73	03:17:38
WillisWharf	2020-05-14	18.198	27.76	03:32:38
WillisWharf	2020-05-14	18.138	27.79	03:47:38
WillisWharf	2020-05-14	18.039	27.84	04:02:38
WillisWharf	2020-05-14	17.83	27.91	04:17:38
WillisWharf	2020-05-14	17.536	28.02	04:32:38
WillisWharf	2020-05-14	17.302	28.1	04:47:38
WillisWharf	2020-05-14	16.956	28.28	05:02:38
WillisWharf	2020-05-14	16.788	28.45	05:17:38
WillisWharf	2020-05-14	16.691	28.57	05:32:39
WillisWharf	2020-05-14	16.548	28.74	05:47:38
WillisWharf	2020-05-14	16.425	28.91	06:02:38
WillisWharf	2020-05-14	16.333	29.04	06:17:38
WillisWharf	2020-05-14	16.299	29.09	06:32:38
WillisWharf	2020-05-14	16.24	29.17	06:47:38
WillisWharf	2020-05-14	16.19	29.23	07:02:38
WillisWharf	2020-05-14	16.149	29.35	07:17:38
WillisWharf	2020-05-14	16.106	29.3	07:32:38
WillisWharf	2020-05-14	16.122	29.25	07:47:39
WillisWharf	2020-05-14	16.155	29.15	08:02:39
WillisWharf	2020-05-14	16.202	28.99	08:17:38
WillisWharf	2020-05-14	16.194	28.78	08:32:39
WillisWharf	2020-05-14	16.219	28.59	08:47:39
WillisWharf	2020-05-14	16.303	28.4	09:02:39
WillisWharf	2020-05-14	16.45	28.23	09:17:39
WillisWharf	2020-05-14	16.657	28.1	09:32:39
WillisWharf	2020-05-14	16.863	27.99	09:47:38
WillisWharf	2020-05-14	17.005	27.9	10:02:39
WillisWharf	2020-05-14	17.148	27.81	10:17:38
WillisWharf	2020-05-14	17.188	27.7	10:32:38
WillisWharf	2020-05-14	17.246	27.6	10:47:38
WillisWharf	2020-05-14	17.277	27.53	11:02:39
WillisWharf	2020-05-14	17.301	27.44	11:17:39
WillisWharf	2020-05-14	17.304	27.37	11:32:38
WillisWharf	2020-05-14	17.317	27.31	11:47:39
WillisWharf	2020-05-14	17.321	27.26	12:02:38
WillisWharf	2020-05-14	17.347	27.21	12:17:39
WillisWharf	2020-05-14	17.373	27.17	12:32:38
WillisWharf	2020-05-14	17.392	27.13	12:47:38
WillisWharf	2020-05-14	17.407	27.1	13:02:39
WillisWharf	2020-05-14	17.487	27.06	13:17:39
WillisWharf	2020-05-14	17.491	27.05	13:32:38
WillisWharf	2020-05-14	17.512	27.03	13:47:38
WillisWharf	2020-05-14	17.605	27.04	14:02:38
WillisWharf	2020-05-14	17.669	26.9	14:17:39
WillisWharf	2020-05-14	17.522	27.05	14:32:38
WillisWharf	2020-05-14	17.492	27.15	14:47:39
WillisWharf	2020-05-14	17.545	27.21	15:02:38
WillisWharf	2020-05-14	17.582	27.35	15:17:39
WillisWharf	2020-05-14	17.489	27.45	15:32:38
WillisWharf	2020-05-14	17.542	27.55	15:47:39
WillisWharf	2020-05-14	17.576	27.66	16:02:39
WillisWharf	2020-05-14	17.573	27.72	16:17:38
WillisWharf	2020-05-14	17.597	27.74	16:32:39
WillisWharf	2020-05-14	17.624	27.79	16:47:39
WillisWharf	2020-05-14	17.577	27.85	17:02:39
WillisWharf	2020-05-14	17.598	27.88	17:17:39
WillisWharf	2020-05-14	17.501	27.94	17:32:38
WillisWharf	2020-05-14	17.417	28	17:47:39
WillisWharf	2020-05-14	17.408	28.1	18:02:39
WillisWharf	2020-05-14	17.362	28.25	18:17:39
WillisWharf	2020-05-14	17.271	28.34	18:32:38
WillisWharf	2020-05-14	17.191	28.52	18:47:38
WillisWharf	2020-05-14	17.192	28.69	19:02:38
WillisWharf	2020-05-14	17.124	28.85	19:17:39
WillisWharf	2020-05-14	17.147	28.87	19:32:39
WillisWharf	2020-05-14	17.186	28.88	19:47:39
WillisWharf	2020-05-14	17.276	28.87	20:02:39
WillisWharf	2020-05-14	17.423	28.83	20:17:39
WillisWharf	2020-05-14	17.46	28.73	20:32:39
WillisWharf	2020-05-14	17.723	28.75	20:47:39
WillisWharf	2020-05-14	17.913	28.63	21:02:39
WillisWharf	2020-05-14	18.258	28.42	21:17:39
WillisWharf	2020-05-14	18.417	28.27	21:32:39
WillisWharf	2020-05-14	18.549	28.17	21:47:39
WillisWharf	2020-05-14	18.703	28.09	22:02:39
WillisWharf	2020-05-14	18.824	27.98	22:17:39
WillisWharf	2020-05-14	18.931	27.9	22:32:39
WillisWharf	2020-05-14	19.015	27.83	22:47:39
WillisWharf	2020-05-14	19.116	27.75	23:02:39
WillisWharf	2020-05-14	19.196	27.68	23:17:39
WillisWharf	2020-05-14	19.254	27.61	23:32:39
WillisWharf	2020-05-14	19.321	27.57	23:47:39
WillisWharf	2020-05-15	19.419	27.5	00:02:39
WillisWharf	2020-05-15	19.485	27.45	00:17:39
WillisWharf	2020-05-15	19.562	27.39	00:32:39
WillisWharf	2020-05-15	19.62	27.34	00:47:39
WillisWharf	2020-05-15	19.669	27.28	01:02:39
WillisWharf	2020-05-15	19.707	27.25	01:17:39
WillisWharf	2020-05-15	19.708	27.22	01:32:39
WillisWharf	2020-05-15	19.717	27.21	01:47:39
WillisWharf	2020-05-15	19.714	27.18	02:02:39
WillisWharf	2020-05-15	19.708	27.18	02:17:39
WillisWharf	2020-05-15	19.685	27.18	02:32:39
WillisWharf	2020-05-15	19.66	27.18	02:47:39
WillisWharf	2020-05-15	19.61	27.22	03:02:39
WillisWharf	2020-05-15	19.527	27.29	03:17:39
WillisWharf	2020-05-15	19.381	27.34	03:32:39
WillisWharf	2020-05-15	19.281	27.41	03:47:40
WillisWharf	2020-05-15	19.161	27.54	04:02:39
WillisWharf	2020-05-15	19.06	27.67	04:17:39
WillisWharf	2020-05-15	18.987	27.72	04:32:39
WillisWharf	2020-05-15	18.864	27.78	04:47:39
WillisWharf	2020-05-15	18.817	27.83	05:02:39
WillisWharf	2020-05-15	18.752	27.89	05:17:39
WillisWharf	2020-05-15	18.611	27.96	05:32:39
WillisWharf	2020-05-15	18.356	28.08	05:47:39
WillisWharf	2020-05-15	18.107	28.18	06:02:39
WillisWharf	2020-05-15	17.887	28.26	06:17:39
WillisWharf	2020-05-15	17.693	28.37	06:32:39
WillisWharf	2020-05-15	17.482	28.59	06:47:40
WillisWharf	2020-05-15	17.399	28.7	07:02:39
WillisWharf	2020-05-15	17.293	28.83	07:17:39
WillisWharf	2020-05-15	17.198	28.96	07:32:39
WillisWharf	2020-05-15	17.133	29.04	07:47:39
WillisWharf	2020-05-15	17.087	29.11	08:02:39
WillisWharf	2020-05-15	17.047	29.13	08:17:39
WillisWharf	2020-05-15	17.083	29.03	08:32:40
WillisWharf	2020-05-15	17.137	28.98	08:47:39
WillisWharf	2020-05-15	17.178	28.89	09:02:39
WillisWharf	2020-05-15	17.203	28.83	09:17:40
WillisWharf	2020-05-15	17.27	28.65	09:32:39
WillisWharf	2020-05-15	17.333	28.52	09:47:40
WillisWharf	2020-05-15	17.448	28.39	10:02:39
WillisWharf	2020-05-15	17.592	28.27	10:17:39
WillisWharf	2020-05-15	17.794	28.14	10:32:39
WillisWharf	2020-05-15	18.056	27.98	10:47:40
WillisWharf	2020-05-15	18.217	27.89	11:02:39
WillisWharf	2020-05-15	18.335	27.8	11:17:40
WillisWharf	2020-05-15	18.331	27.72	11:32:39
WillisWharf	2020-05-15	18.46	27.62	11:47:40
WillisWharf	2020-05-15	18.525	27.53	12:02:39
WillisWharf	2020-05-15	18.548	27.45	12:17:39
WillisWharf	2020-05-15	18.617	27.38	12:32:39
WillisWharf	2020-05-15	18.65	27.32	12:47:40
WillisWharf	2020-05-15	18.694	27.24	13:02:40
WillisWharf	2020-05-15	18.752	27.21	13:17:39
WillisWharf	2020-05-15	18.766	27.18	13:32:40
WillisWharf	2020-05-15	18.824	27.13	13:47:40
WillisWharf	2020-05-15	18.877	27.09	14:02:39
WillisWharf	2020-05-15	18.923	27.06	14:17:40
WillisWharf	2020-05-15	19.005	27.08	14:32:39
WillisWharf	2020-05-15	19.024	27.06	14:47:40
WillisWharf	2020-05-15	19.19	27.05	15:02:40
WillisWharf	2020-05-15	19.154	27.11	15:17:40
WillisWharf	2020-05-15	19.116	27.18	15:32:40
WillisWharf	2020-05-15	19.308	27.36	15:47:39
WillisWharf	2020-05-15	19.484	27.39	16:02:40
WillisWharf	2020-05-15	19.434	27.44	16:17:40
WillisWharf	2020-05-15	19.527	27.49	16:32:39
WillisWharf	2020-05-15	19.523	27.6	16:47:39
WillisWharf	2020-05-15	19.515	27.68	17:02:40
WillisWharf	2020-05-15	19.588	27.76	17:17:40
WillisWharf	2020-05-15	19.596	27.85	17:32:40
WillisWharf	2020-05-15	19.634	27.92	17:47:40
WillisWharf	2020-05-15	19.565	27.97	18:02:39
WillisWharf	2020-05-15	19.419	28.02	18:17:40
WillisWharf	2020-05-15	19.298	28.11	18:32:40
WillisWharf	2020-05-15	19.182	28.2	18:47:40
WillisWharf	2020-05-15	19.042	28.3	19:02:40
WillisWharf	2020-05-15	18.954	28.41	19:17:40
WillisWharf	2020-05-15	18.802	28.61	19:32:40
WillisWharf	2020-05-15	18.769	28.77	19:47:40
WillisWharf	2020-05-15	18.686	28.9	20:02:40
WillisWharf	2020-05-15	18.632	28.99	20:17:40
WillisWharf	2020-05-15	18.539	29.14	20:32:40
WillisWharf	2020-05-15	18.545	29.17	20:47:39
WillisWharf	2020-05-15	18.587	29.1	21:02:39
WillisWharf	2020-05-15	18.709	28.99	21:17:40
WillisWharf	2020-05-15	18.943	28.93	21:32:40
WillisWharf	2020-05-15	19.027	28.91	21:47:40
WillisWharf	2020-05-15	19.41	28.72	22:02:40
WillisWharf	2020-05-15	19.568	28.63	22:17:40
WillisWharf	2020-05-15	19.93	28.44	22:32:40
WillisWharf	2020-05-15	20.196	28.28	22:47:40
WillisWharf	2020-05-15	20.433	28.14	23:02:40
WillisWharf	2020-05-15	20.654	28.04	23:17:40
WillisWharf	2020-05-15	20.781	27.97	23:32:40
WillisWharf	2020-05-15	20.912	27.89	23:47:40
WillisWharf	2020-05-16	21.042	27.82	00:02:40
WillisWharf	2020-05-16	21.208	27.75	00:17:40
WillisWharf	2020-05-16	21.312	27.69	00:32:40
WillisWharf	2020-05-16	21.417	27.67	00:47:40
WillisWharf	2020-05-16	21.511	27.59	01:02:40
WillisWharf	2020-05-16	21.579	27.53	01:17:40
WillisWharf	2020-05-16	21.663	27.47	01:32:41
WillisWharf	2020-05-16	21.725	27.41	01:47:40
WillisWharf	2020-05-16	21.767	27.38	02:02:40
WillisWharf	2020-05-16	21.806	27.36	02:17:40
WillisWharf	2020-05-16	21.843	27.32	02:32:40
WillisWharf	2020-05-16	21.867	27.32	02:47:40
WillisWharf	2020-05-16	21.833	27.29	03:02:41
WillisWharf	2020-05-16	21.746	27.31	03:17:40
WillisWharf	2020-05-16	21.735	27.29	03:32:40
WillisWharf	2020-05-16	21.761	27.29	03:47:40
WillisWharf	2020-05-16	21.754	27.32	04:02:40
WillisWharf	2020-05-16	21.582	27.37	04:17:41
WillisWharf	2020-05-16	21.371	27.45	04:32:40
WillisWharf	2020-05-16	21.283	27.54	04:47:41
WillisWharf	2020-05-16	21.08	27.59	05:02:41
WillisWharf	2020-05-16	20.982	27.79	05:17:40
WillisWharf	2020-05-16	20.915	27.82	05:32:40
WillisWharf	2020-05-16	20.808	27.94	05:47:40
WillisWharf	2020-05-16	20.693	27.88	06:02:40
WillisWharf	2020-05-16	20.579	27.93	06:17:40
WillisWharf	2020-05-16	20.439	28	06:32:40
WillisWharf	2020-05-16	20.202	28.1	06:47:40
WillisWharf	2020-05-16	19.913	28.17	07:02:41
WillisWharf	2020-05-16	19.644	28.23	07:17:40
WillisWharf	2020-05-16	19.412	28.29	07:32:41
WillisWharf	2020-05-16	19.209	28.34	07:47:40
WillisWharf	2020-05-16	18.988	28.5	08:02:40
WillisWharf	2020-05-16	18.865	28.6	08:17:41
WillisWharf	2020-05-16	18.775	28.69	08:32:40
WillisWharf	2020-05-16	18.665	28.81	08:47:41
WillisWharf	2020-05-16	18.593	28.88	09:02:40
WillisWharf	2020-05-16	18.511	28.98	09:17:40
WillisWharf	2020-05-16	18.473	29.03	09:32:41
WillisWharf	2020-05-16	18.475	29.01	09:47:40
WillisWharf	2020-05-16	18.574	28.86	10:02:40
WillisWharf	2020-05-16	18.683	28.71	10:17:41
WillisWharf	2020-05-16	18.8	28.62	10:32:41
WillisWharf	2020-05-16	18.978	28.48	10:47:40
WillisWharf	2020-05-16	19.198	28.33	11:02:41
WillisWharf	2020-05-16	19.431	28.22	11:17:41
WillisWharf	2020-05-16	19.73	28.11	11:32:41
WillisWharf	2020-05-16	20.028	27.97	11:47:41
WillisWharf	2020-05-16	20.192	27.89	12:02:41
WillisWharf	2020-05-16	20.331	27.81	12:17:40
WillisWharf	2020-05-16	20.42	27.75	12:32:40
WillisWharf	2020-05-16	20.5	27.67	12:47:41
WillisWharf	2020-05-16	20.59	27.59	13:02:41
WillisWharf	2020-05-16	20.651	27.52	13:17:41
WillisWharf	2020-05-16	20.708	27.44	13:32:40
WillisWharf	2020-05-16	20.786	27.4	13:47:41
WillisWharf	2020-05-16	20.862	27.37	14:02:41
WillisWharf	2020-05-16	20.964	27.3	14:17:41
WillisWharf	2020-05-16	21.057	27.28	14:32:41
WillisWharf	2020-05-16	21.176	27.22	14:47:41
WillisWharf	2020-05-16	21.201	27.2	15:02:41
WillisWharf	2020-05-16	21.183	27.22	15:17:41
WillisWharf	2020-05-16	21.482	27.21	15:32:40
WillisWharf	2020-05-16	21.634	27.2	15:47:41
WillisWharf	2020-05-16	21.766	27.2	16:02:41
WillisWharf	2020-05-16	21.609	27.29	16:17:41
WillisWharf	2020-05-16	21.415	27.36	16:32:40
WillisWharf	2020-05-16	21.803	27.48	16:47:41
WillisWharf	2020-05-16	22.1	27.51	17:02:40
WillisWharf	2020-05-16	22.048	27.57	17:17:41
WillisWharf	2020-05-16	21.9	27.72	17:32:41
WillisWharf	2020-05-16	21.505	27.83	17:47:41
WillisWharf	2020-05-16	21.296	27.92	18:02:41
WillisWharf	2020-05-16	21.205	28.01	18:17:41
WillisWharf	2020-05-16	20.987	28.09	18:32:41
WillisWharf	2020-05-16	20.826	28.13	18:47:41
WillisWharf	2020-05-16	20.721	28.23	19:02:41
WillisWharf	2020-05-16	20.583	28.29	19:17:41
WillisWharf	2020-05-16	20.468	28.34	19:32:41
WillisWharf	2020-05-16	20.353	28.45	19:47:41
WillisWharf	2020-05-16	20.244	28.55	20:02:41
WillisWharf	2020-05-16	20.175	28.66	20:17:41
WillisWharf	2020-05-16	20.087	28.82	20:32:42
WillisWharf	2020-05-16	20.357	28.73	20:47:41
WillisWharf	2020-05-16	20.269	28.8	21:02:41
WillisWharf	2020-05-16	20.165	28.92	21:17:41
WillisWharf	2020-05-16	20.097	28.96	21:32:41
WillisWharf	2020-05-16	19.92	29.08	21:47:41
WillisWharf	2020-05-16	19.747	29.21	22:02:42
WillisWharf	2020-05-16	19.745	29.3	22:17:41
WillisWharf	2020-05-16	19.964	29.17	22:32:41
WillisWharf	2020-05-16	20.627	28.89	22:47:41
WillisWharf	2020-05-16	20.854	28.85	23:02:41
WillisWharf	2020-05-16	21.301	28.66	23:17:41
WillisWharf	2020-05-16	21.322	28.56	23:32:41
WillisWharf	2020-05-16	21.32	28.46	23:47:41
WillisWharf	2020-05-17	21.138	28.38	00:02:41
WillisWharf	2020-05-17	21.371	28.28	00:17:41
WillisWharf	2020-05-17	21.452	28.23	00:32:41
WillisWharf	2020-05-17	21.62	28.14	00:47:41
WillisWharf	2020-05-17	21.761	28.02	01:02:42
WillisWharf	2020-05-17	21.848	27.87	01:17:41
WillisWharf	2020-05-17	21.937	27.91	01:32:41
WillisWharf	2020-05-17	21.966	27.86	01:47:42
WillisWharf	2020-05-17	22.003	27.83	02:02:41
WillisWharf	2020-05-17	22.035	27.75	02:17:41
WillisWharf	2020-05-17	22.067	27.73	02:32:42
WillisWharf	2020-05-17	22.081	27.68	02:47:42
WillisWharf	2020-05-17	22.094	27.64	03:02:42
WillisWharf	2020-05-17	22.098	27.6	03:17:41
WillisWharf	2020-05-17	22.106	27.58	03:32:41
WillisWharf	2020-05-17	22.1	27.56	03:47:41
WillisWharf	2020-05-17	22.053	27.57	04:02:41
WillisWharf	2020-05-17	22.034	27.57	04:17:41
WillisWharf	2020-05-17	21.977	27.58	04:32:41
WillisWharf	2020-05-17	21.842	27.63	04:47:41
WillisWharf	2020-05-17	21.669	27.74	05:02:41
WillisWharf	2020-05-17	21.617	27.75	05:17:42
WillisWharf	2020-05-17	21.42	27.89	05:32:41
WillisWharf	2020-05-17	21.173	28.04	05:47:41
WillisWharf	2020-05-17	21.07	28.13	06:02:41
WillisWharf	2020-05-17	21.01	28.16	06:17:41
WillisWharf	2020-05-17	20.93	28.2	06:32:41
WillisWharf	2020-05-17	20.765	28.23	06:47:41
WillisWharf	2020-05-17	20.551	28.31	07:02:41
WillisWharf	2020-05-17	20.157	28.52	07:17:41
WillisWharf	2020-05-17	20.046	28.6	07:32:42
WillisWharf	2020-05-17	19.975	28.65	07:47:42
WillisWharf	2020-05-17	19.885	28.8	08:02:41
WillisWharf	2020-05-17	19.793	28.98	08:17:41
WillisWharf	2020-05-17	19.748	29.05	08:32:41
WillisWharf	2020-05-17	19.708	29.13	08:47:42
WillisWharf	2020-05-17	19.667	29.18	09:02:41
WillisWharf	2020-05-17	19.616	29.28	09:17:41
WillisWharf	2020-05-17	19.564	29.37	09:32:41
WillisWharf	2020-05-17	19.529	29.25	09:47:42
WillisWharf	2020-05-17	19.517	29.35	10:02:41
WillisWharf	2020-05-17	19.508	29.53	10:17:41
WillisWharf	2020-05-17	19.514	29.63	10:32:41
WillisWharf	2020-05-17	19.43	29.54	10:47:42
WillisWharf	2020-05-17	19.429	29.5	11:02:41
WillisWharf	2020-05-17	19.41	29.45	11:17:42
WillisWharf	2020-05-17	19.393	29.2	11:32:41
WillisWharf	2020-05-17	19.349	28.98	11:47:42
WillisWharf	2020-05-17	19.36	28.79	12:02:41
WillisWharf	2020-05-17	19.455	28.69	12:17:42
WillisWharf	2020-05-17	19.548	28.63	12:32:42
WillisWharf	2020-05-17	19.712	28.5	12:47:42
WillisWharf	2020-05-17	19.808	28.38	13:02:41
WillisWharf	2020-05-17	19.899	28.26	13:17:42
WillisWharf	2020-05-17	20.034	28.16	13:32:42
WillisWharf	2020-05-17	20.116	28.08	13:47:41
WillisWharf	2020-05-17	20.228	28.01	14:02:42
WillisWharf	2020-05-17	20.271	27.94	14:17:42
WillisWharf	2020-05-17	20.32	27.88	14:32:42
WillisWharf	2020-05-17	20.396	27.83	14:47:41
WillisWharf	2020-05-17	20.483	27.79	15:02:42
WillisWharf	2020-05-17	20.687	27.74	15:17:42
WillisWharf	2020-05-17	20.779	27.72	15:32:42
WillisWharf	2020-05-17	20.831	27.7	15:47:42
WillisWharf	2020-05-17	20.797	27.73	16:02:42
WillisWharf	2020-05-17	20.848	27.77	16:17:42
WillisWharf	2020-05-17	20.964	27.83	16:32:42
WillisWharf	2020-05-17	21.079	27.79	16:47:42
WillisWharf	2020-05-17	21.21	27.75	17:02:42
WillisWharf	2020-05-17	21.303	27.76	17:17:42
WillisWharf	2020-05-17	21.346	27.81	17:32:42
WillisWharf	2020-05-17	21.33	27.9	17:47:42
WillisWharf	2020-05-17	21.285	28.01	18:02:42
WillisWharf	2020-05-17	21.265	28.1	18:17:42
WillisWharf	2020-05-17	21.21	28.18	18:32:42
WillisWharf	2020-05-17	21.135	28.26	18:47:42
WillisWharf	2020-05-17	21.152	28.33	19:02:42
WillisWharf	2020-05-17	20.96	28.44	19:17:42
WillisWharf	2020-05-17	20.685	28.56	19:32:42
WillisWharf	2020-05-17	20.504	28.66	19:47:42
WillisWharf	2020-05-17	20.452	28.76	20:02:42
WillisWharf	2020-05-17	20.382	28.86	20:17:42
WillisWharf	2020-05-17	20.429	28.92	20:32:42
WillisWharf	2020-05-17	20.338	29	20:47:42
WillisWharf	2020-05-17	20.268	29.16	21:02:42
WillisWharf	2020-05-17	20.214	29.22	21:17:42
WillisWharf	2020-05-17	20.164	29.31	21:32:42
WillisWharf	2020-05-17	20.109	29.48	21:47:42
WillisWharf	2020-05-17	20.098	29.57	22:02:42
WillisWharf	2020-05-17	20.088	29.72	22:17:42
WillisWharf	2020-05-17	20.069	29.87	22:32:42
WillisWharf	2020-05-17	20.062	30.04	22:47:42
WillisWharf	2020-05-17	20.089	30.25	23:02:43
WillisWharf	2020-05-17	20.042	30.18	23:17:42
WillisWharf	2020-05-17	20.028	30.18	23:32:42
WillisWharf	2020-05-17	20.178	29.48	23:47:42
WillisWharf	2020-05-18	20.213	29.45	00:02:42
WillisWharf	2020-05-18	20.219	29.44	00:17:42
WillisWharf	2020-05-18	20.236	29.31	00:32:43
WillisWharf	2020-05-18	20.269	29.03	00:47:42
WillisWharf	2020-05-18	20.275	28.86	01:02:42
WillisWharf	2020-05-18	20.302	28.74	01:17:43
WillisWharf	2020-05-18	20.35	28.64	01:32:43
WillisWharf	2020-05-18	20.359	28.58	01:47:43
WillisWharf	2020-05-18	20.344	28.55	02:02:43
WillisWharf	2020-05-18	20.34	28.52	02:17:42
WillisWharf	2020-05-18	20.352	28.49	02:32:42
WillisWharf	2020-05-18	20.392	28.42	02:47:43
WillisWharf	2020-05-18	20.425	28.35	03:02:43
WillisWharf	2020-05-18	20.477	28.27	03:17:43
WillisWharf	2020-05-18	20.505	28.2	03:32:43
WillisWharf	2020-05-18	20.526	28.13	03:47:42
WillisWharf	2020-05-18	20.533	28.08	04:02:43
WillisWharf	2020-05-18	20.533	28.02	04:17:43
WillisWharf	2020-05-18	20.506	28.04	04:32:43
WillisWharf	2020-05-18	20.462	28.06	04:47:42
WillisWharf	2020-05-18	20.436	28.06	05:02:42
WillisWharf	2020-05-18	20.428	28.05	05:17:43
WillisWharf	2020-05-18	20.389	28.07	05:32:43
WillisWharf	2020-05-18	20.327	28.11	05:47:43
WillisWharf	2020-05-18	20.312	28.12	06:02:43
WillisWharf	2020-05-18	20.214	28.25	06:17:43
WillisWharf	2020-05-18	20.1	28.36	06:32:43
WillisWharf	2020-05-18	19.984	28.48	06:47:42
WillisWharf	2020-05-18	19.929	28.57	07:02:43
WillisWharf	2020-05-18	19.877	28.6	07:17:43
WillisWharf	2020-05-18	19.847	28.65	07:32:42
WillisWharf	2020-05-18	19.819	28.7	07:47:43
WillisWharf	2020-05-18	19.778	28.79	08:02:42
WillisWharf	2020-05-18	19.713	28.83	08:17:42
WillisWharf	2020-05-18	19.675	28.96	08:32:43
WillisWharf	2020-05-18	19.667	29.05	08:47:43
WillisWharf	2020-05-18	19.652	29.17	09:02:43
WillisWharf	2020-05-18	19.694	29.35	09:17:43
WillisWharf	2020-05-18	19.659	29.41	09:32:43
WillisWharf	2020-05-18	19.646	29.44	09:47:43
WillisWharf	2020-05-18	19.673	29.73	10:02:42
WillisWharf	2020-05-18	19.661	29.71	10:17:43
WillisWharf	2020-05-18	19.661	29.78	10:32:43
WillisWharf	2020-05-18	19.662	29.84	10:47:43
WillisWharf	2020-05-18	19.683	29.96	11:02:43
WillisWharf	2020-05-18	19.704	30.09	11:17:43
WillisWharf	2020-05-18	19.578	29.94	11:32:42
WillisWharf	2020-05-18	19.594	29.98	11:47:42
WillisWharf	2020-05-18	19.449	29.7	12:02:43
WillisWharf	2020-05-18	19.392	29.58	12:17:43
WillisWharf	2020-05-18	19.234	29.23	12:32:42
WillisWharf	2020-05-18	19.219	29.08	12:47:43
WillisWharf	2020-05-18	19.195	28.88	13:02:43
WillisWharf	2020-05-18	19.14	28.69	13:17:42
WillisWharf	2020-05-18	19.096	28.53	13:32:43
WillisWharf	2020-05-18	19.101	28.42	13:47:43
WillisWharf	2020-05-18	19.115	28.37	14:02:42
WillisWharf	2020-05-18	19.145	28.4	14:17:43
WillisWharf	2020-05-18	19.14	28.41	14:32:43
WillisWharf	2020-05-18	19.134	28.36	14:47:43
WillisWharf	2020-05-18	19.142	28.3	15:02:43
WillisWharf	2020-05-18	19.134	28.24	15:17:43
WillisWharf	2020-05-18	19.12	28.17	15:32:43
WillisWharf	2020-05-18	19.117	28.12	15:47:42
WillisWharf	2020-05-18	19.11	28.08	16:02:43
WillisWharf	2020-05-18	19.095	28.05	16:17:43
WillisWharf	2020-05-18	19.049	28.01	16:32:43
WillisWharf	2020-05-18	19.025	27.97	16:47:43
WillisWharf	2020-05-18	19.017	27.98	17:02:43
WillisWharf	2020-05-18	18.992	27.97	17:17:43
WillisWharf	2020-05-18	18.939	28.11	17:32:43
WillisWharf	2020-05-18	18.941	28.1	17:47:43
WillisWharf	2020-05-18	18.942	28.07	18:02:43
WillisWharf	2020-05-18	18.924	27.99	18:17:43
WillisWharf	2020-05-18	18.939	28.06	18:32:43
WillisWharf	2020-05-18	18.906	28.08	18:47:43
WillisWharf	2020-05-18	18.868	28.11	19:02:43
WillisWharf	2020-05-18	18.894	28.18	19:17:43
WillisWharf	2020-05-18	18.885	28.21	19:32:43
WillisWharf	2020-05-18	18.911	28.22	19:47:43
WillisWharf	2020-05-18	18.934	28.38	20:02:43
WillisWharf	2020-05-18	18.963	28.53	20:17:44
WillisWharf	2020-05-18	19.047	28.76	20:32:43
WillisWharf	2020-05-18	19.047	28.78	20:47:43
WillisWharf	2020-05-18	19.088	28.96	21:02:44
WillisWharf	2020-05-18	19.143	29.08	21:17:43
WillisWharf	2020-05-18	19.119	29.13	21:32:43
WillisWharf	2020-05-18	19.12	29.15	21:47:43
WillisWharf	2020-05-18	19.155	29.31	22:02:43
WillisWharf	2020-05-18	19.156	29.41	22:17:43
WillisWharf	2020-05-18	19.168	29.51	22:32:43
WillisWharf	2020-05-18	19.153	29.59	22:47:43
WillisWharf	2020-05-18	19.149	29.77	23:02:43
WillisWharf	2020-05-18	19.137	29.86	23:17:43
WillisWharf	2020-05-18	19.129	30.09	23:32:43
WillisWharf	2020-05-18	19.097	30.38	23:47:43
WillisWharf	2020-05-19	19.028	30.67	00:02:43
WillisWharf	2020-05-19	18.958	30.64	00:17:43
WillisWharf	2020-05-19	18.908	30.62	00:32:43
WillisWharf	2020-05-19	18.906	30.53	00:47:43
WillisWharf	2020-05-19	18.835	29.95	01:02:43
WillisWharf	2020-05-19	18.806	29.94	01:17:44
WillisWharf	2020-05-19	18.795	29.83	01:32:44
WillisWharf	2020-05-19	18.729	29.36	01:47:43
WillisWharf	2020-05-19	18.662	29.02	02:02:43
WillisWharf	2020-05-19	18.606	28.85	02:17:44
WillisWharf	2020-05-19	18.529	28.63	02:32:44
WillisWharf	2020-05-19	18.46	28.47	02:47:43
WillisWharf	2020-05-19	18.43	28.44	03:02:43
WillisWharf	2020-05-19	18.397	28.43	03:17:44
WillisWharf	2020-05-19	18.364	28.37	03:32:43
WillisWharf	2020-05-19	18.321	28.31	03:47:43
WillisWharf	2020-05-19	18.265	28.2	04:02:43
WillisWharf	2020-05-19	18.215	28.09	04:17:44
WillisWharf	2020-05-19	18.163	28.03	04:32:43
WillisWharf	2020-05-19	18.129	28.01	04:47:43
WillisWharf	2020-05-19	18.101	27.99	05:02:43
WillisWharf	2020-05-19	18.063	27.98	05:17:44
WillisWharf	2020-05-19	18.047	27.96	05:32:44
WillisWharf	2020-05-19	18.026	27.97	05:47:44
WillisWharf	2020-05-19	18.016	27.95	06:02:43
WillisWharf	2020-05-19	17.984	27.91	06:17:44
WillisWharf	2020-05-19	18.027	28.03	06:32:43
WillisWharf	2020-05-19	17.981	27.97	06:47:44
WillisWharf	2020-05-19	17.912	27.94	07:02:43
WillisWharf	2020-05-19	17.978	28.34	07:17:44
WillisWharf	2020-05-19	17.926	28.22	07:32:44
WillisWharf	2020-05-19	17.978	28.27	07:47:43
WillisWharf	2020-05-19	17.988	28.33	08:02:43
WillisWharf	2020-05-19	18.024	28.43	08:17:44
WillisWharf	2020-05-19	18.059	28.52	08:32:44
WillisWharf	2020-05-19	18.114	28.7	08:47:44
WillisWharf	2020-05-19	18.2	28.86	09:02:44
WillisWharf	2020-05-19	18.254	29.06	09:17:43
WillisWharf	2020-05-19	18.204	29.13	09:32:44
WillisWharf	2020-05-19	18.249	29.3	09:47:44
WillisWharf	2020-05-19	18.206	29.38	10:02:44
WillisWharf	2020-05-19	18.19	29.45	10:17:43
WillisWharf	2020-05-19	18.207	29.54	10:32:44
WillisWharf	2020-05-19	18.195	29.7	10:47:44
WillisWharf	2020-05-19	18.178	29.79	11:02:43
WillisWharf	2020-05-19	18.157	29.91	11:17:44
WillisWharf	2020-05-19	18.149	30.24	11:32:43
WillisWharf	2020-05-19	18.136	30.18	11:47:44
WillisWharf	2020-05-19	18.054	30.41	12:02:43
WillisWharf	2020-05-19	17.98	30.34	12:17:44
WillisWharf	2020-05-19	17.937	30.4	12:32:44
WillisWharf	2020-05-19	17.766	29.81	12:47:44
WillisWharf	2020-05-19	17.405	29.26	13:02:44
WillisWharf	2020-05-19	17.397	29.11	13:17:44
WillisWharf	2020-05-19	17.547	29.2	13:32:44
WillisWharf	2020-05-19	17.514	29.13	13:47:44
WillisWharf	2020-05-19	17.548	29.1	14:02:43
WillisWharf	2020-05-19	17.6	29.04	14:17:44
WillisWharf	2020-05-19	17.699	29.03	14:32:44
WillisWharf	2020-05-19	17.749	28.85	14:47:44
WillisWharf	2020-05-19	17.713	28.65	15:02:44
WillisWharf	2020-05-19	17.723	28.59	15:17:44
WillisWharf	2020-05-19	17.797	28.61	15:32:44
WillisWharf	2020-05-19	17.877	28.64	15:47:44
WillisWharf	2020-05-19	17.896	28.61	16:02:44
WillisWharf	2020-05-19	17.892	28.55	16:17:44
WillisWharf	2020-05-19	17.889	28.48	16:32:44
WillisWharf	2020-05-19	17.865	28.39	16:47:44
WillisWharf	2020-05-19	17.849	28.31	17:02:44
WillisWharf	2020-05-19	17.811	28.26	17:17:44
WillisWharf	2020-05-19	17.827	28.24	17:32:44
WillisWharf	2020-05-19	17.816	28.24	17:47:44
WillisWharf	2020-05-19	17.892	28.35	18:02:45
WillisWharf	2020-05-19	17.99	28.57	18:17:44
WillisWharf	2020-05-19	17.987	28.5	18:32:44
WillisWharf	2020-05-19	17.935	28.38	18:47:44
WillisWharf	2020-05-19	17.977	28.48	19:02:44
WillisWharf	2020-05-19	18.059	28.59	19:17:44
WillisWharf	2020-05-19	18.083	28.71	19:32:45
WillisWharf	2020-05-19	18.071	28.75	19:47:44
WillisWharf	2020-05-19	18.023	28.84	20:02:45
WillisWharf	2020-05-19	17.989	28.92	20:17:44
WillisWharf	2020-05-19	17.939	28.99	20:32:44
WillisWharf	2020-05-19	17.877	29.08	20:47:44
WillisWharf	2020-05-19	17.817	29.23	21:02:44
WillisWharf	2020-05-19	17.773	29.37	21:17:44
WillisWharf	2020-05-19	17.717	29.47	21:32:45
WillisWharf	2020-05-19	17.683	29.52	21:47:45
WillisWharf	2020-05-19	17.674	29.64	22:02:45
WillisWharf	2020-05-19	17.605	29.8	22:17:44
WillisWharf	2020-05-19	17.55	29.91	22:32:44
WillisWharf	2020-05-19	17.485	30.04	22:47:44
WillisWharf	2020-05-19	17.388	30.21	23:02:44
WillisWharf	2020-05-19	17.271	30.47	23:17:44
WillisWharf	2020-05-19	17.149	30.65	23:32:45
WillisWharf	2020-05-19	16.98	30.94	23:47:44
WillisWharf	2020-05-20	16.899	30.96	00:02:44
WillisWharf	2020-05-20	16.84	31.01	00:17:44
WillisWharf	2020-05-20	16.712	31.21	00:32:44
WillisWharf	2020-05-20	16.55	31.26	00:47:44
WillisWharf	2020-05-20	16.482	31.31	01:02:44
WillisWharf	2020-05-20	16.467	31.23	01:17:45
WillisWharf	2020-05-20	16.387	30.54	01:32:44
WillisWharf	2020-05-20	16.384	29.95	01:47:44
WillisWharf	2020-05-20	16.375	29.39	02:02:44
WillisWharf	2020-05-20	16.337	29.29	02:17:45
WillisWharf	2020-05-20	16.23	29.21	02:32:44
WillisWharf	2020-05-20	16.166	29.11	02:47:44
WillisWharf	2020-05-20	16.175	29.22	03:02:45
WillisWharf	2020-05-20	16.164	29.37	03:17:45
WillisWharf	2020-05-20	16.237	29.5	03:32:44
WillisWharf	2020-05-20	16.234	29.5	03:47:45
WillisWharf	2020-05-20	16.204	29.48	04:02:44
WillisWharf	2020-05-20	16.143	29.41	04:17:44
WillisWharf	2020-05-20	16.06	29.29	04:32:44
WillisWharf	2020-05-20	15.99	29.21	04:47:45
WillisWharf	2020-05-20	15.922	29.14	05:02:45
WillisWharf	2020-05-20	15.841	29.03	05:17:44
WillisWharf	2020-05-20	15.767	28.94	05:32:45
WillisWharf	2020-05-20	15.711	28.9	05:47:45
WillisWharf	2020-05-20	15.707	28.89	06:02:44
WillisWharf	2020-05-20	15.676	28.88	06:17:45
WillisWharf	2020-05-20	15.65	28.85	06:32:44
WillisWharf	2020-05-20	15.733	29.01	06:47:45
WillisWharf	2020-05-20	15.792	29.25	07:02:44
WillisWharf	2020-05-20	15.659	29.03	07:17:44
WillisWharf	2020-05-20	15.588	29.02	07:32:44
WillisWharf	2020-05-20	15.585	29.06	07:47:45
WillisWharf	2020-05-20	15.597	29.28	08:02:45
WillisWharf	2020-05-20	15.558	29.24	08:17:45
WillisWharf	2020-05-20	15.518	29.32	08:32:44
WillisWharf	2020-05-20	15.514	29.32	08:47:45
WillisWharf	2020-05-20	15.523	29.4	09:02:45
WillisWharf	2020-05-20	15.538	29.48	09:17:45
WillisWharf	2020-05-20	15.566	29.56	09:32:45
WillisWharf	2020-05-20	15.605	29.68	09:47:45
WillisWharf	2020-05-20	15.717	29.73	10:02:44
WillisWharf	2020-05-20	15.784	29.77	10:17:45
WillisWharf	2020-05-20	15.743	29.79	10:32:44
WillisWharf	2020-05-20	15.774	29.86	10:47:45
WillisWharf	2020-05-20	15.777	29.92	11:02:45
WillisWharf	2020-05-20	15.753	30.03	11:17:45
WillisWharf	2020-05-20	15.732	30.06	11:32:45
WillisWharf	2020-05-20	15.737	30.18	11:47:45
WillisWharf	2020-05-20	15.698	30.22	12:02:45
WillisWharf	2020-05-20	15.679	30.33	12:17:45
WillisWharf	2020-05-20	15.562	30.58	12:32:45
WillisWharf	2020-05-20	15.533	30.65	12:47:45
WillisWharf	2020-05-20	15.469	30.75	13:02:45
WillisWharf	2020-05-20	15.511	30.65	13:17:45
WillisWharf	2020-05-20	15.362	30.24	13:32:44
WillisWharf	2020-05-20	14.997	29.46	13:47:44
WillisWharf	2020-05-20	15.094	29.51	14:02:44
WillisWharf	2020-05-20	15.102	29.47	14:17:45
WillisWharf	2020-05-20	15.129	29.4	14:32:45
WillisWharf	2020-05-20	15.158	29.35	14:47:45
WillisWharf	2020-05-20	15.224	29.39	15:02:45
WillisWharf	2020-05-20	15.335	29.38	15:17:45
WillisWharf	2020-05-20	15.416	29.26	15:32:44
WillisWharf	2020-05-20	15.47	29.24	15:47:45
WillisWharf	2020-05-20	15.563	29.32	16:02:45
WillisWharf	2020-05-20	15.665	29.36	16:17:45
WillisWharf	2020-05-20	15.761	29.35	16:32:44
WillisWharf	2020-05-20	15.794	29.3	16:47:45
WillisWharf	2020-05-20	15.801	29.27	17:02:45
WillisWharf	2020-05-20	15.814	29.22	17:17:45
WillisWharf	2020-05-20	15.877	29.16	17:32:45
WillisWharf	2020-05-20	15.906	29.12	17:47:45
WillisWharf	2020-05-20	15.916	29.09	18:02:45
WillisWharf	2020-05-20	15.921	29.1	18:17:45
WillisWharf	2020-05-20	15.917	29.1	18:32:45
WillisWharf	2020-05-20	15.972	29.11	18:47:45
WillisWharf	2020-05-20	16.107	29.4	19:02:45
WillisWharf	2020-05-20	16.108	29.43	19:17:45
WillisWharf	2020-05-20	16.091	29.23	19:32:45
WillisWharf	2020-05-20	16.031	29.26	19:47:45
WillisWharf	2020-05-20	16.03	29.28	20:02:45
WillisWharf	2020-05-20	16.076	29.42	20:17:45
WillisWharf	2020-05-20	16.026	29.35	20:32:45
WillisWharf	2020-05-20	15.999	29.38	20:47:45
WillisWharf	2020-05-20	15.89	29.5	21:02:45
WillisWharf	2020-05-20	15.887	29.52	21:17:45
WillisWharf	2020-05-20	15.842	29.51	21:32:45
WillisWharf	2020-05-20	15.746	29.58	21:47:45
WillisWharf	2020-05-20	15.69	29.66	22:02:45
WillisWharf	2020-05-20	15.652	29.71	22:17:46
WillisWharf	2020-05-20	15.615	29.77	22:32:45
WillisWharf	2020-05-20	15.588	29.87	22:47:46
WillisWharf	2020-05-20	15.529	30.01	23:02:45
WillisWharf	2020-05-20	15.465	30.13	23:17:45
WillisWharf	2020-05-20	15.394	30.31	23:32:45
WillisWharf	2020-05-20	15.304	30.46	23:47:46
WillisWharf	2020-05-21	15.165	30.79	00:02:45
WillisWharf	2020-05-21	14.997	31.13	00:17:46
WillisWharf	2020-05-21	14.915	31.28	00:32:45
WillisWharf	2020-05-21	14.848	31.41	00:47:46
WillisWharf	2020-05-21	14.806	31.43	01:02:45
WillisWharf	2020-05-21	14.798	31.25	01:17:45
WillisWharf	2020-05-21	14.806	31.22	01:32:45
WillisWharf	2020-05-21	15.015	30.09	01:47:45
WillisWharf	2020-05-21	15.049	29.91	02:02:45
WillisWharf	2020-05-21	14.998	29.87	02:17:46
WillisWharf	2020-05-21	14.986	29.84	02:32:45
WillisWharf	2020-05-21	14.979	29.77	02:47:45
WillisWharf	2020-05-21	14.994	29.79	03:02:45
WillisWharf	2020-05-21	14.994	29.78	03:17:45
WillisWharf	2020-05-21	15.004	29.71	03:32:45
WillisWharf	2020-05-21	15.019	29.64	03:47:45
WillisWharf	2020-05-21	15.02	29.58	04:02:46
WillisWharf	2020-05-21	15.001	29.59	04:17:45
WillisWharf	2020-05-21	14.977	29.58	04:32:45
WillisWharf	2020-05-21	14.985	29.56	04:47:45
WillisWharf	2020-05-21	14.981	29.52	05:02:46
WillisWharf	2020-05-21	14.98	29.48	05:17:45
WillisWharf	2020-05-21	14.977	29.45	05:32:46
WillisWharf	2020-05-21	14.969	29.42	05:47:46
WillisWharf	2020-05-21	14.956	29.41	06:02:45
WillisWharf	2020-05-21	14.941	29.37	06:17:45
WillisWharf	2020-05-21	14.92	29.31	06:32:45
WillisWharf	2020-05-21	14.904	29.29	06:47:46
WillisWharf	2020-05-21	14.895	29.26	07:02:45
WillisWharf	2020-05-21	14.888	29.24	07:17:45
WillisWharf	2020-05-21	14.918	29.24	07:32:45
WillisWharf	2020-05-21	14.908	29.3	07:47:46
WillisWharf	2020-05-21	14.935	29.21	08:02:45
WillisWharf	2020-05-21	14.902	29.22	08:17:46
WillisWharf	2020-05-21	14.848	29.38	08:32:46
WillisWharf	2020-05-21	14.835	29.48	08:47:46
WillisWharf	2020-05-21	14.825	29.5	09:02:46
WillisWharf	2020-05-21	14.84	29.47	09:17:46
WillisWharf	2020-05-21	14.844	29.55	09:32:46
WillisWharf	2020-05-21	14.851	29.65	09:47:46
WillisWharf	2020-05-21	14.891	29.71	10:02:45
WillisWharf	2020-05-21	14.925	29.81	10:17:45
WillisWharf	2020-05-21	14.913	29.8	10:32:46
WillisWharf	2020-05-21	14.926	29.89	10:47:45
WillisWharf	2020-05-21	14.928	29.89	11:02:45
WillisWharf	2020-05-21	14.915	30	11:17:46
WillisWharf	2020-05-21	14.911	29.96	11:32:45
WillisWharf	2020-05-21	14.944	30.01	11:47:46
WillisWharf	2020-05-21	14.98	30.08	12:02:46
WillisWharf	2020-05-21	14.926	30.17	12:17:46
WillisWharf	2020-05-21	14.928	30.2	12:32:46
WillisWharf	2020-05-21	14.951	30.3	12:47:46
WillisWharf	2020-05-21	14.977	30.4	13:02:46
WillisWharf	2020-05-21	14.928	30.57	13:17:45
WillisWharf	2020-05-21	15.058	30.56	13:32:46
WillisWharf	2020-05-21	15.05	30.61	13:47:45
WillisWharf	2020-05-21	15.419	30.24	14:02:46
WillisWharf	2020-05-21	15.466	30.03	14:17:46
WillisWharf	2020-05-21	15.528	29.95	14:32:46
WillisWharf	2020-05-21	15.537	29.97	14:47:46
WillisWharf	2020-05-21	15.626	29.92	15:02:45
WillisWharf	2020-05-21	15.85	29.77	15:17:46
WillisWharf	2020-05-21	16.01	29.67	15:32:45
WillisWharf	2020-05-21	16.077	29.61	15:47:46
WillisWharf	2020-05-21	16.165	29.58	16:02:46
WillisWharf	2020-05-21	16.351	29.57	16:17:46
WillisWharf	2020-05-21	16.5	29.57	16:32:46
WillisWharf	2020-05-21	16.603	29.55	16:47:46
WillisWharf	2020-05-21	16.703	29.49	17:02:46
WillisWharf	2020-05-21	16.708	29.44	17:17:46
WillisWharf	2020-05-21	16.784	29.4	17:32:46
WillisWharf	2020-05-21	16.781	29.37	17:47:45
WillisWharf	2020-05-21	16.961	29.34	18:02:46
WillisWharf	2020-05-21	17.124	29.3	18:17:46
WillisWharf	2020-05-21	17.264	29.28	18:32:46
WillisWharf	2020-05-21	17.363	29.26	18:47:46
WillisWharf	2020-05-21	17.484	29.26	19:02:46
WillisWharf	2020-05-21	17.523	29.26	19:17:46
WillisWharf	2020-05-21	17.487	29.23	19:32:46
WillisWharf	2020-05-21	18.103	28.95	19:47:46
WillisWharf	2020-05-21	17.951	29.19	20:02:46
WillisWharf	2020-05-21	17.839	29.29	20:17:46
WillisWharf	2020-05-21	17.786	29.35	20:32:46
WillisWharf	2020-05-21	17.675	29.44	20:47:46
WillisWharf	2020-05-21	17.683	29.46	21:02:46
WillisWharf	2020-05-21	17.6	29.47	21:17:47
WillisWharf	2020-05-21	17.481	29.52	21:32:47
WillisWharf	2020-05-21	17.249	29.63	21:47:46
WillisWharf	2020-05-21	16.964	29.67	22:02:46
WillisWharf	2020-05-21	16.582	29.72	22:17:47
WillisWharf	2020-05-21	16.377	29.8	22:32:46
WillisWharf	2020-05-21	16.241	29.86	22:47:46
WillisWharf	2020-05-21	16.152	29.96	23:02:46
WillisWharf	2020-05-21	16.116	30.16	23:17:47
WillisWharf	2020-05-21	16.096	30.27	23:32:46
WillisWharf	2020-05-21	16.081	30.47	23:47:46
WillisWharf	2020-05-22	16.069	30.56	00:02:46
WillisWharf	2020-05-22	16.054	30.51	00:17:46
WillisWharf	2020-05-22	16.024	30.47	00:32:46
WillisWharf	2020-05-22	16.026	30.56	00:47:46
WillisWharf	2020-05-22	16.037	30.64	01:02:46
WillisWharf	2020-05-22	16.054	30.73	01:17:46
WillisWharf	2020-05-22	16.074	31.17	01:32:46
WillisWharf	2020-05-22	16.059	30.97	01:47:46
WillisWharf	2020-05-22	16.063	30.99	02:02:47
WillisWharf	2020-05-22	16.103	30.71	02:17:46
WillisWharf	2020-05-22	16.169	30.53	02:32:47
WillisWharf	2020-05-22	16.262	30.38	02:47:47
WillisWharf	2020-05-22	16.358	30.22	03:02:46
WillisWharf	2020-05-22	16.436	30.06	03:17:46
WillisWharf	2020-05-22	16.426	29.97	03:32:46
WillisWharf	2020-05-22	16.468	29.87	03:47:46
WillisWharf	2020-05-22	16.583	29.78	04:02:46
WillisWharf	2020-05-22	16.745	29.68	04:17:46
WillisWharf	2020-05-22	16.891	29.63	04:32:46
WillisWharf	2020-05-22	17.027	29.58	04:47:46
WillisWharf	2020-05-22	17.131	29.54	05:02:46
WillisWharf	2020-05-22	17.223	29.5	05:17:47
WillisWharf	2020-05-22	17.314	29.45	05:32:46
WillisWharf	2020-05-22	17.422	29.4	05:47:46
WillisWharf	2020-05-22	17.512	29.33	06:02:47
WillisWharf	2020-05-22	17.591	29.28	06:17:46
WillisWharf	2020-05-22	17.646	29.24	06:32:46
WillisWharf	2020-05-22	17.68	29.22	06:47:46
WillisWharf	2020-05-22	17.711	29.2	07:02:47
WillisWharf	2020-05-22	17.755	29.19	07:17:46
WillisWharf	2020-05-22	17.774	29.19	07:32:46
WillisWharf	2020-05-22	17.666	29.27	07:47:46
WillisWharf	2020-05-22	17.7	29.12	08:02:46
WillisWharf	2020-05-22	17.714	29.21	08:17:47
WillisWharf	2020-05-22	17.664	28.74	08:32:47
WillisWharf	2020-05-22	17.667	29.08	08:47:47
WillisWharf	2020-05-22	17.598	29.17	09:02:46
WillisWharf	2020-05-22	17.543	29.26	09:17:46
WillisWharf	2020-05-22	17.417	29.41	09:32:47
WillisWharf	2020-05-22	17.35	29.43	09:47:47
WillisWharf	2020-05-22	17.311	29.45	10:02:47
WillisWharf	2020-05-22	17.277	29.46	10:17:46
WillisWharf	2020-05-22	17.196	29.5	10:32:46
WillisWharf	2020-05-22	17.114	29.54	10:47:47
WillisWharf	2020-05-22	16.926	29.63	11:02:47
WillisWharf	2020-05-22	16.773	29.68	11:17:46
WillisWharf	2020-05-22	16.618	29.75	11:32:47
WillisWharf	2020-05-22	16.525	29.86	11:47:47
WillisWharf	2020-05-22	16.463	29.96	12:02:47
WillisWharf	2020-05-22	16.466	29.98	12:17:46
WillisWharf	2020-05-22	16.424	30.11	12:32:47
WillisWharf	2020-05-22	16.402	30.23	12:47:46
WillisWharf	2020-05-22	16.409	30.32	13:02:46
WillisWharf	2020-05-22	16.479	30.25	13:17:47
WillisWharf	2020-05-22	16.416	30.36	13:32:47
WillisWharf	2020-05-22	16.425	30.37	13:47:47
WillisWharf	2020-05-22	16.452	30.3	14:02:47
WillisWharf	2020-05-22	16.471	30.33	14:17:47
WillisWharf	2020-05-22	16.572	30.14	14:32:47
WillisWharf	2020-05-22	16.641	30.06	14:47:47
WillisWharf	2020-05-22	16.784	29.89	15:02:47
WillisWharf	2020-05-22	16.978	29.69	15:17:47
WillisWharf	2020-05-22	17.077	29.58	15:32:47
WillisWharf	2020-05-22	17.355	29.5	15:47:47
WillisWharf	2020-05-22	17.501	29.42	16:02:46
WillisWharf	2020-05-22	17.619	29.37	16:17:46
WillisWharf	2020-05-22	17.82	29.3	16:32:47
WillisWharf	2020-05-22	18.041	29.24	16:47:47
WillisWharf	2020-05-22	18.215	29.17	17:02:47
WillisWharf	2020-05-22	18.358	29.12	17:17:47
WillisWharf	2020-05-22	18.499	29.05	17:32:47
WillisWharf	2020-05-22	18.668	29.02	17:47:47
WillisWharf	2020-05-22	18.772	28.99	18:02:47
WillisWharf	2020-05-22	18.959	28.93	18:17:47
WillisWharf	2020-05-22	19.134	28.92	18:32:47
WillisWharf	2020-05-22	19.258	28.9	18:47:47
WillisWharf	2020-05-22	19.365	28.87	19:02:47
WillisWharf	2020-05-22	19.532	28.86	19:17:47
WillisWharf	2020-05-22	19.536	28.96	19:32:47
WillisWharf	2020-05-22	19.585	28.84	19:47:47
WillisWharf	2020-05-22	19.641	28.89	20:02:47
WillisWharf	2020-05-22	20.033	28.5	20:17:47
WillisWharf	2020-05-22	19.805	28.86	20:32:47
WillisWharf	2020-05-22	19.721	28.95	20:47:47
WillisWharf	2020-05-22	19.503	29.02	21:02:47
WillisWharf	2020-05-22	19.454	29.06	21:17:47
WillisWharf	2020-05-22	19.373	29.1	21:32:47
WillisWharf	2020-05-22	19.266	29.14	21:47:47
WillisWharf	2020-05-22	19.134	29.24	22:02:47
WillisWharf	2020-05-22	18.912	29.31	22:17:47
WillisWharf	2020-05-22	18.616	29.38	22:32:47
WillisWharf	2020-05-22	18.394	29.47	22:47:47
WillisWharf	2020-05-22	18.074	29.58	23:02:48
WillisWharf	2020-05-22	17.882	29.69	23:17:48
WillisWharf	2020-05-22	17.726	29.87	23:32:47
WillisWharf	2020-05-22	17.613	29.97	23:47:47
WillisWharf	2020-05-23	17.49	30.11	00:02:47
WillisWharf	2020-05-23	17.455	30.18	00:17:47
WillisWharf	2020-05-23	17.451	30.32	00:32:48
WillisWharf	2020-05-23	17.511	30.41	00:47:47
WillisWharf	2020-05-23	17.62	30.56	01:02:47
WillisWharf	2020-05-23	17.693	30.62	01:17:47
WillisWharf	2020-05-23	17.834	30.74	01:32:47
WillisWharf	2020-05-23	17.951	30.84	01:47:47
WillisWharf	2020-05-23	17.98	30.85	02:02:47
WillisWharf	2020-05-23	18.021	30.88	02:17:48
WillisWharf	2020-05-23	17.883	30.77	02:32:47
WillisWharf	2020-05-23	17.742	30.67	02:47:48
WillisWharf	2020-05-23	17.633	30.5	03:02:47
WillisWharf	2020-05-23	17.627	30.3	03:17:47
WillisWharf	2020-05-23	17.677	30.19	03:32:47
WillisWharf	2020-05-23	17.744	30.06	03:47:47
WillisWharf	2020-05-23	17.872	29.91	04:02:47
WillisWharf	2020-05-23	18.008	29.79	04:17:47
WillisWharf	2020-05-23	18.176	29.66	04:32:48
WillisWharf	2020-05-23	18.3	29.57	04:47:48
WillisWharf	2020-05-23	18.475	29.49	05:02:48
WillisWharf	2020-05-23	18.637	29.4	05:17:47
WillisWharf	2020-05-23	18.842	29.31	05:32:48
WillisWharf	2020-05-23	19.041	29.22	05:47:48
WillisWharf	2020-05-23	19.235	29.15	06:02:48
WillisWharf	2020-05-23	19.394	29.08	06:17:47
WillisWharf	2020-05-23	19.546	29.01	06:32:48
WillisWharf	2020-05-23	19.679	28.94	06:47:48
WillisWharf	2020-05-23	19.759	28.89	07:02:48
WillisWharf	2020-05-23	19.83	28.82	07:17:48
WillisWharf	2020-05-23	19.873	28.79	07:32:48
WillisWharf	2020-05-23	19.886	28.74	07:47:48
WillisWharf	2020-05-23	19.899	28.72	08:02:47
WillisWharf	2020-05-23	19.892	28.74	08:17:48
WillisWharf	2020-05-23	19.788	28.67	08:32:48
WillisWharf	2020-05-23	19.814	28.71	08:47:48
WillisWharf	2020-05-23	19.618	28.9	09:02:47
WillisWharf	2020-05-23	19.605	28.87	09:17:48
WillisWharf	2020-05-23	19.565	28.9	09:32:47
WillisWharf	2020-05-23	19.467	28.99	09:47:48
WillisWharf	2020-05-23	19.312	29.1	10:02:47
WillisWharf	2020-05-23	19.254	29.15	10:17:47
WillisWharf	2020-05-23	19.205	29.17	10:32:48
WillisWharf	2020-05-23	19.165	29.2	10:47:48
WillisWharf	2020-05-23	19.108	29.22	11:02:48
WillisWharf	2020-05-23	18.828	29.35	11:17:48
WillisWharf	2020-05-23	18.647	29.45	11:32:48
WillisWharf	2020-05-23	18.502	29.48	11:47:48
WillisWharf	2020-05-23	18.297	29.59	12:02:47
WillisWharf	2020-05-23	18.292	29.64	12:17:48
WillisWharf	2020-05-23	18.202	29.71	12:32:47
WillisWharf	2020-05-23	18.171	29.81	12:47:48
WillisWharf	2020-05-23	18.25	29.86	13:02:48
WillisWharf	2020-05-23	18.248	29.97	13:17:48
WillisWharf	2020-05-23	18.27	30.09	13:32:48
WillisWharf	2020-05-23	18.374	30.13	13:47:48
WillisWharf	2020-05-23	18.44	30.24	14:02:48
WillisWharf	2020-05-23	18.491	30.28	14:17:48
WillisWharf	2020-05-23	18.516	30.3	14:32:48
WillisWharf	2020-05-23	18.611	30.23	14:47:48
WillisWharf	2020-05-23	18.861	30.15	15:02:48
WillisWharf	2020-05-23	19.017	30.05	15:17:48
WillisWharf	2020-05-23	19.485	29.89	15:32:48
WillisWharf	2020-05-23	19.913	29.74	15:47:48
WillisWharf	2020-05-23	20.099	29.66	16:02:48
WillisWharf	2020-05-23	20.294	29.59	16:17:48
WillisWharf	2020-05-23	20.573	29.48	16:32:48
WillisWharf	2020-05-23	21.013	29.37	16:47:48
WillisWharf	2020-05-23	21.384	29.27	17:02:48
WillisWharf	2020-05-23	21.746	29.18	17:17:49
WillisWharf	2020-05-23	22.04	29.08	17:32:48
WillisWharf	2020-05-23	22.323	29.02	17:47:48
WillisWharf	2020-05-23	22.619	28.94	18:02:48
WillisWharf	2020-05-23	22.904	28.85	18:17:48
WillisWharf	2020-05-23	23.094	28.81	18:32:48
WillisWharf	2020-05-23	23.205	28.77	18:47:48
WillisWharf	2020-05-23	23.477	28.7	19:02:48
WillisWharf	2020-05-23	23.76	28.65	19:17:48
WillisWharf	2020-05-23	23.559	28.69	19:32:48
WillisWharf	2020-05-23	23.479	28.7	19:47:48
WillisWharf	2020-05-23	23.507	28.63	20:02:48
WillisWharf	2020-05-23	23.78	28.68	20:17:48
WillisWharf	2020-05-23	24.054	28.65	20:32:48
WillisWharf	2020-05-23	23.502	28.82	20:47:48
WillisWharf	2020-05-23	23.489	28.74	21:02:49
WillisWharf	2020-05-23	23.567	28.78	21:17:49
WillisWharf	2020-05-23	23.592	28.9	21:32:48
WillisWharf	2020-05-23	22.844	29.13	21:47:48
WillisWharf	2020-05-23	22.555	29.2	22:02:48
WillisWharf	2020-05-23	22.335	29.23	22:17:48
WillisWharf	2020-05-23	21.853	29.34	22:32:48
WillisWharf	2020-05-23	21.476	29.41	22:47:49
WillisWharf	2020-05-23	21.278	29.47	23:02:48
WillisWharf	2020-05-23	21.103	29.47	23:17:48
WillisWharf	2020-05-23	20.633	29.57	23:32:48
WillisWharf	2020-05-23	20.385	29.65	23:47:48
WillisWharf	2020-05-24	20.074	29.74	00:02:48
WillisWharf	2020-05-24	19.821	29.89	00:17:48
WillisWharf	2020-05-24	19.795	30	00:32:48
WillisWharf	2020-05-24	19.772	30.12	00:47:48
WillisWharf	2020-05-24	19.737	30.24	01:02:48
WillisWharf	2020-05-24	19.751	30.35	01:17:49
WillisWharf	2020-05-24	19.777	30.45	01:32:48
WillisWharf	2020-05-24	19.83	30.54	01:47:48
WillisWharf	2020-05-24	19.97	30.64	02:02:48
WillisWharf	2020-05-24	20.147	30.81	02:17:49
WillisWharf	2020-05-24	20.244	30.89	02:32:48
WillisWharf	2020-05-24	20.275	30.93	02:47:49
WillisWharf	2020-05-24	20.292	30.98	03:02:48
WillisWharf	2020-05-24	20.144	30.82	03:17:49
WillisWharf	2020-05-24	20.077	30.76	03:32:48
WillisWharf	2020-05-24	19.928	30.5	03:47:48
WillisWharf	2020-05-24	19.881	30.37	04:02:49
WillisWharf	2020-05-24	19.886	30.19	04:17:49
WillisWharf	2020-05-24	19.901	30.06	04:32:48
WillisWharf	2020-05-24	19.963	29.95	04:47:49
WillisWharf	2020-05-24	20.064	29.85	05:02:48
WillisWharf	2020-05-24	20.211	29.72	05:17:49
WillisWharf	2020-05-24	20.413	29.64	05:32:49
WillisWharf	2020-05-24	20.642	29.48	05:47:48
WillisWharf	2020-05-24	20.831	29.49	06:02:48
WillisWharf	2020-05-24	21.079	29.29	06:17:48
WillisWharf	2020-05-24	21.252	29.23	06:32:49
WillisWharf	2020-05-24	21.438	29.15	06:47:48
WillisWharf	2020-05-24	21.564	29.08	07:02:49
WillisWharf	2020-05-24	21.67	29.01	07:17:49
WillisWharf	2020-05-24	21.765	28.94	07:32:49
WillisWharf	2020-05-24	21.766	28.93	07:47:49
WillisWharf	2020-05-24	21.756	28.9	08:02:49
WillisWharf	2020-05-24	21.772	28.85	08:17:49
WillisWharf	2020-05-24	21.757	28.82	08:32:49
WillisWharf	2020-05-24	21.731	28.85	08:47:48
WillisWharf	2020-05-24	21.642	28.85	09:02:49
WillisWharf	2020-05-24	21.52	28.86	09:17:49
WillisWharf	2020-05-24	21.336	28.94	09:32:49
WillisWharf	2020-05-24	21.326	28.94	09:47:49
WillisWharf	2020-05-24	21.199	29	10:02:49
WillisWharf	2020-05-24	21.047	29.06	10:17:49
WillisWharf	2020-05-24	20.739	29.19	10:32:49
WillisWharf	2020-05-24	20.541	29.26	10:47:48
WillisWharf	2020-05-24	20.424	29.31	11:02:48
WillisWharf	2020-05-24	20.242	29.39	11:17:49
WillisWharf	2020-05-24	19.98	29.56	11:32:49
WillisWharf	2020-05-24	19.773	29.66	11:47:49
WillisWharf	2020-05-24	19.636	29.71	12:02:49
WillisWharf	2020-05-24	19.572	29.74	12:17:49
WillisWharf	2020-05-24	19.464	29.84	12:32:49
WillisWharf	2020-05-24	19.443	29.9	12:47:49
WillisWharf	2020-05-24	19.424	29.96	13:02:49
WillisWharf	2020-05-24	19.418	30.05	13:17:49
WillisWharf	2020-05-24	19.435	30.1	13:32:49
WillisWharf	2020-05-24	19.513	30.33	13:47:49
WillisWharf	2020-05-24	19.559	30.4	14:02:49
WillisWharf	2020-05-24	19.56	30.36	14:17:49
WillisWharf	2020-05-24	19.631	30.49	14:32:49
WillisWharf	2020-05-24	19.669	30.55	14:47:49
WillisWharf	2020-05-24	19.747	30.75	15:02:49
WillisWharf	2020-05-24	19.797	30.93	15:17:49
WillisWharf	2020-05-24	19.794	30.8	15:32:49
WillisWharf	2020-05-24	19.812	30.79	15:47:49
WillisWharf	2020-05-24	19.878	30.73	16:02:49
WillisWharf	2020-05-24	19.894	30.59	16:17:49
WillisWharf	2020-05-24	19.854	30.35	16:32:49
WillisWharf	2020-05-24	19.872	30.24	16:47:49
WillisWharf	2020-05-24	19.928	30.08	17:02:49
WillisWharf	2020-05-24	20.034	29.96	17:17:49
WillisWharf	2020-05-24	20.131	29.88	17:32:49
WillisWharf	2020-05-24	20.268	29.77	17:47:49
WillisWharf	2020-05-24	20.395	29.7	18:02:49
WillisWharf	2020-05-24	20.498	29.65	18:17:49
WillisWharf	2020-05-24	20.598	29.6	18:32:49
WillisWharf	2020-05-24	20.688	29.56	18:47:49
WillisWharf	2020-05-24	20.822	29.5	19:02:50
WillisWharf	2020-05-24	20.938	29.44	19:17:49
WillisWharf	2020-05-24	21.074	29.37	19:32:50
WillisWharf	2020-05-24	21.135	29.29	19:47:49
WillisWharf	2020-05-24	21.228	29.26	20:02:50
WillisWharf	2020-05-24	21.264	29.26	20:17:50
WillisWharf	2020-05-24	21.294	29.23	20:32:50
WillisWharf	2020-05-24	21.274	29.25	20:47:49
WillisWharf	2020-05-24	21.233	29.27	21:02:49
WillisWharf	2020-05-24	21.279	29.25	21:17:49
WillisWharf	2020-05-24	21.233	29.27	21:32:49
WillisWharf	2020-05-24	21.205	29.27	21:47:49
WillisWharf	2020-05-24	21.088	29.31	22:02:49
WillisWharf	2020-05-24	20.935	29.49	22:17:49
WillisWharf	2020-05-24	20.796	29.54	22:32:49
WillisWharf	2020-05-24	20.683	29.62	22:47:50
WillisWharf	2020-05-24	20.573	29.66	23:02:49
WillisWharf	2020-05-24	20.423	29.76	23:17:49
WillisWharf	2020-05-24	20.189	29.89	23:32:50
WillisWharf	2020-05-24	20.04	29.93	23:47:49
WillisWharf	2020-05-25	19.851	30.04	00:02:49
WillisWharf	2020-05-25	19.793	30.12	00:17:49
WillisWharf	2020-05-25	19.723	30.22	00:32:49
WillisWharf	2020-05-25	19.683	30.36	00:47:50
WillisWharf	2020-05-25	19.689	30.53	01:02:50
WillisWharf	2020-05-25	19.71	30.71	01:17:49
WillisWharf	2020-05-25	19.73	30.9	01:32:49
WillisWharf	2020-05-25	19.731	31	01:47:49
WillisWharf	2020-05-25	19.725	31.04	02:02:50
WillisWharf	2020-05-25	19.713	31.2	02:17:49
WillisWharf	2020-05-25	19.668	31.18	02:32:49
WillisWharf	2020-05-25	19.7	31.29	02:47:49
WillisWharf	2020-05-25	19.682	31.36	03:02:50
WillisWharf	2020-05-25	19.678	31.43	03:17:49
WillisWharf	2020-05-25	19.681	31.44	03:32:50
WillisWharf	2020-05-25	19.669	31.43	03:47:50
WillisWharf	2020-05-25	19.632	31.36	04:02:50
WillisWharf	2020-05-25	19.442	30.96	04:17:49
WillisWharf	2020-05-25	19.569	31.13	04:32:50
WillisWharf	2020-05-25	19.581	31.06	04:47:50
WillisWharf	2020-05-25	19.518	30.85	05:02:50
WillisWharf	2020-05-25	19.474	30.65	05:17:50
WillisWharf	2020-05-25	19.445	30.51	05:32:50
WillisWharf	2020-05-25	19.421	30.4	05:47:50
WillisWharf	2020-05-25	19.411	30.32	06:02:50
WillisWharf	2020-05-25	19.424	30.21	06:17:49
WillisWharf	2020-05-25	19.449	30.09	06:32:50
WillisWharf	2020-05-25	19.461	30.01	06:47:50
WillisWharf	2020-05-25	19.479	29.94	07:02:50
WillisWharf	2020-05-25	19.517	29.85	07:17:50
WillisWharf	2020-05-25	19.554	29.76	07:32:50
WillisWharf	2020-05-25	19.6	29.68	07:47:50
WillisWharf	2020-05-25	19.647	29.61	08:02:50
WillisWharf	2020-05-25	19.68	29.52	08:17:49
WillisWharf	2020-05-25	19.682	29.44	08:32:49
WillisWharf	2020-05-25	19.665	29.39	08:47:50
WillisWharf	2020-05-25	19.641	29.35	09:02:49
WillisWharf	2020-05-25	19.605	29.33	09:17:50
WillisWharf	2020-05-25	19.572	29.31	09:32:50
WillisWharf	2020-05-25	19.521	29.34	09:47:50
WillisWharf	2020-05-25	19.519	29.32	10:02:50
WillisWharf	2020-05-25	19.437	29.34	10:17:50
WillisWharf	2020-05-25	19.427	29.38	10:32:50
WillisWharf	2020-05-25	19.432	29.36	10:47:50
WillisWharf	2020-05-25	19.432	29.42	11:02:50
WillisWharf	2020-05-25	19.329	29.65	11:17:49
WillisWharf	2020-05-25	19.32	29.61	11:32:50
WillisWharf	2020-05-25	19.322	29.67	11:47:50
WillisWharf	2020-05-25	19.326	29.73	12:02:50
WillisWharf	2020-05-25	19.323	29.8	12:17:50
WillisWharf	2020-05-25	19.314	29.89	12:32:50
WillisWharf	2020-05-25	19.305	29.91	12:47:50
WillisWharf	2020-05-25	19.327	30.05	13:02:50
WillisWharf	2020-05-25	19.354	30.12	13:17:50
WillisWharf	2020-05-25	19.389	30.17	13:32:50
WillisWharf	2020-05-25	19.411	30.24	13:47:50
WillisWharf	2020-05-25	19.403	30.33	14:02:50
WillisWharf	2020-05-25	19.416	30.37	14:17:50
WillisWharf	2020-05-25	19.436	30.47	14:32:50
WillisWharf	2020-05-25	19.437	30.54	14:47:50
WillisWharf	2020-05-25	19.442	30.57	15:02:50
WillisWharf	2020-05-25	19.451	30.72	15:17:51
WillisWharf	2020-05-25	19.495	30.69	15:32:50
WillisWharf	2020-05-25	19.454	30.78	15:47:50
WillisWharf	2020-05-25	19.458	30.83	16:02:50
WillisWharf	2020-05-25	19.498	30.73	16:17:50
WillisWharf	2020-05-25	19.569	30.64	16:32:50
WillisWharf	2020-05-25	19.659	30.53	16:47:50
WillisWharf	2020-05-25	19.775	30.41	17:02:50
WillisWharf	2020-05-25	19.827	30.28	17:17:50
WillisWharf	2020-05-25	19.91	30.21	17:32:50
WillisWharf	2020-05-25	19.975	30.14	17:47:50
WillisWharf	2020-05-25	20.078	30.02	18:02:50
WillisWharf	2020-05-25	20.21	29.92	18:17:51
WillisWharf	2020-05-25	20.272	29.85	18:32:50
WillisWharf	2020-05-25	20.314	29.74	18:47:50
WillisWharf	2020-05-25	20.37	29.71	19:02:50
WillisWharf	2020-05-25	20.417	29.62	19:17:50
WillisWharf	2020-05-25	20.443	29.56	19:32:50
WillisWharf	2020-05-25	20.465	29.52	19:47:50
WillisWharf	2020-05-25	20.486	29.49	20:02:50
WillisWharf	2020-05-25	20.535	29.43	20:17:50
WillisWharf	2020-05-25	20.565	29.4	20:32:50
WillisWharf	2020-05-25	20.551	29.39	20:47:51
WillisWharf	2020-05-25	20.559	29.37	21:02:51
WillisWharf	2020-05-25	20.596	29.34	21:17:51
WillisWharf	2020-05-25	20.573	29.39	21:32:50
WillisWharf	2020-05-25	20.468	29.38	21:47:51
WillisWharf	2020-05-25	20.54	29.17	22:02:50
WillisWharf	2020-05-25	20.509	29.3	22:17:50
WillisWharf	2020-05-25	20.506	29.36	22:32:51
WillisWharf	2020-05-25	20.452	29.48	22:47:51
WillisWharf	2020-05-25	20.435	29.63	23:02:51
WillisWharf	2020-05-25	20.336	29.65	23:17:51
WillisWharf	2020-05-25	20.283	29.68	23:32:51
WillisWharf	2020-05-25	20.23	29.68	23:47:51
WillisWharf	2020-05-26	20.164	29.81	00:02:50
WillisWharf	2020-05-26	20.022	29.95	00:17:51
WillisWharf	2020-05-26	19.902	30.04	00:32:50
WillisWharf	2020-05-26	19.799	30.14	00:47:50
WillisWharf	2020-05-26	19.754	30.21	01:02:50
WillisWharf	2020-05-26	19.715	30.29	01:17:51
WillisWharf	2020-05-26	19.651	30.42	01:32:51
WillisWharf	2020-05-26	19.626	30.49	01:47:51
WillisWharf	2020-05-26	19.608	30.57	02:02:50
WillisWharf	2020-05-26	19.581	30.69	02:17:50
WillisWharf	2020-05-26	19.568	30.76	02:32:50
WillisWharf	2020-05-26	19.564	30.84	02:47:50
WillisWharf	2020-05-26	19.549	30.91	03:02:50
WillisWharf	2020-05-26	19.543	30.95	03:17:50
WillisWharf	2020-05-26	19.525	30.97	03:32:51
WillisWharf	2020-05-26	19.5	31.07	03:47:51
WillisWharf	2020-05-26	19.458	31.12	04:02:51
WillisWharf	2020-05-26	19.438	31.13	04:17:50
WillisWharf	2020-05-26	19.438	31.09	04:32:51
WillisWharf	2020-05-26	19.428	31.12	04:47:51
WillisWharf	2020-05-26	19.402	30.91	05:02:51
WillisWharf	2020-05-26	19.413	30.81	05:17:50
WillisWharf	2020-05-26	19.409	30.73	05:32:51
WillisWharf	2020-05-26	19.4	30.59	05:47:51
WillisWharf	2020-05-26	19.389	30.49	06:02:51
WillisWharf	2020-05-26	19.383	30.38	06:17:51
WillisWharf	2020-05-26	19.379	30.29	06:32:51
WillisWharf	2020-05-26	19.398	30.2	06:47:50
WillisWharf	2020-05-26	19.441	30.09	07:02:51
WillisWharf	2020-05-26	19.469	30.04	07:17:51
WillisWharf	2020-05-26	19.491	29.98	07:32:51
WillisWharf	2020-05-26	19.506	29.92	07:47:50
WillisWharf	2020-05-26	19.523	29.86	08:02:50
WillisWharf	2020-05-26	19.531	29.78	08:17:51
WillisWharf	2020-05-26	19.548	29.72	08:32:51
WillisWharf	2020-05-26	19.566	29.66	08:47:51
WillisWharf	2020-05-26	19.579	29.59	09:02:51
WillisWharf	2020-05-26	19.581	29.54	09:17:51
WillisWharf	2020-05-26	19.57	29.52	09:32:51
WillisWharf	2020-05-26	19.562	29.49	09:47:51
WillisWharf	2020-05-26	19.54	29.46	10:02:51
WillisWharf	2020-05-26	19.517	29.45	10:17:51
WillisWharf	2020-05-26	19.504	29.42	10:32:51
WillisWharf	2020-05-26	19.486	29.45	10:47:51
WillisWharf	2020-05-26	19.443	29.42	11:02:51
WillisWharf	2020-05-26	19.387	29.42	11:17:50
WillisWharf	2020-05-26	19.444	29.43	11:32:51
WillisWharf	2020-05-26	19.449	29.49	11:47:51
WillisWharf	2020-05-26	19.441	29.65	12:02:51
WillisWharf	2020-05-26	19.443	29.67	12:17:51
WillisWharf	2020-05-26	19.442	29.7	12:32:51
WillisWharf	2020-05-26	19.461	29.72	12:47:51
WillisWharf	2020-05-26	19.512	29.76	13:02:51
WillisWharf	2020-05-26	19.542	29.87	13:17:51
WillisWharf	2020-05-26	19.592	29.98	13:32:51
WillisWharf	2020-05-26	19.668	30.01	13:47:51
WillisWharf	2020-05-26	19.756	30.08	14:02:51
WillisWharf	2020-05-26	19.799	30.15	14:17:51
WillisWharf	2020-05-26	19.9	30.21	14:32:51
WillisWharf	2020-05-26	19.933	30.26	14:47:51
WillisWharf	2020-05-26	20.064	30.3	15:02:51
WillisWharf	2020-05-26	20.211	30.35	15:17:51
WillisWharf	2020-05-26	20.329	30.39	15:32:51
WillisWharf	2020-05-26	20.457	30.41	15:47:51
WillisWharf	2020-05-26	20.455	30.46	16:02:51
WillisWharf	2020-05-26	20.46	30.47	16:17:51
WillisWharf	2020-05-26	20.094	30.64	16:32:51
WillisWharf	2020-05-26	20.24	30.59	16:47:51
WillisWharf	2020-05-26	20.353	30.6	17:02:51
WillisWharf	2020-05-26	20.755	30.55	17:17:52
WillisWharf	2020-05-26	21.009	30.45	17:32:51
WillisWharf	2020-05-26	21.416	30.29	17:47:51
WillisWharf	2020-05-26	21.698	30.18	18:02:51
WillisWharf	2020-05-26	21.794	30.15	18:17:51
WillisWharf	2020-05-26	21.924	30.1	18:32:51
WillisWharf	2020-05-26	22.008	30.03	18:47:51
WillisWharf	2020-05-26	22.125	29.96	19:02:51
WillisWharf	2020-05-26	22.24	29.88	19:17:52
WillisWharf	2020-05-26	22.294	29.85	19:32:51
WillisWharf	2020-05-26	22.387	29.79	19:47:51
WillisWharf	2020-05-26	22.571	29.72	20:02:52
WillisWharf	2020-05-26	22.689	29.69	20:17:51
WillisWharf	2020-05-26	22.774	29.65	20:32:52
WillisWharf	2020-05-26	22.916	29.62	20:47:51
WillisWharf	2020-05-26	23.048	29.59	21:02:51
WillisWharf	2020-05-26	23.092	29.57	21:17:51
WillisWharf	2020-05-26	23.138	29.54	21:32:51
WillisWharf	2020-05-26	23.179	29.51	21:47:51
WillisWharf	2020-05-26	23.293	29.51	22:02:52
WillisWharf	2020-05-26	23.292	29.47	22:17:51
WillisWharf	2020-05-26	23.102	29.46	22:32:52
WillisWharf	2020-05-26	23.512	29.03	22:47:52
WillisWharf	2020-05-26	23.498	29.24	23:02:51
WillisWharf	2020-05-26	23.132	29.48	23:17:51
WillisWharf	2020-05-26	22.944	29.55	23:32:51
WillisWharf	2020-05-26	22.749	29.7	23:47:52
WillisWharf	2020-05-27	22.65	29.77	00:02:52
WillisWharf	2020-05-27	22.502	29.8	00:17:52
WillisWharf	2020-05-27	22.388	29.81	00:32:52
WillisWharf	2020-05-27	22.218	29.88	00:47:52
WillisWharf	2020-05-27	22.003	29.94	01:02:52
WillisWharf	2020-05-27	21.719	30.04	01:17:52
WillisWharf	2020-05-27	21.409	30.13	01:32:51
WillisWharf	2020-05-27	21.259	30.15	01:47:51
WillisWharf	2020-05-27	21.028	30.31	02:02:51
WillisWharf	2020-05-27	20.941	30.31	02:17:52
WillisWharf	2020-05-27	20.833	30.39	02:32:52
WillisWharf	2020-05-27	20.717	30.48	02:47:52
WillisWharf	2020-05-27	20.644	30.55	03:02:52
WillisWharf	2020-05-27	20.577	30.64	03:17:52
WillisWharf	2020-05-27	20.529	30.65	03:32:52
WillisWharf	2020-05-27	20.493	30.78	03:47:51
WillisWharf	2020-05-27	20.479	30.78	04:02:52
WillisWharf	2020-05-27	20.461	30.9	04:17:52
WillisWharf	2020-05-27	20.434	31	04:32:52
WillisWharf	2020-05-27	20.406	31.04	04:47:51
WillisWharf	2020-05-27	20.363	31.07	05:02:52
WillisWharf	2020-05-27	20.362	31.07	05:17:52
WillisWharf	2020-05-27	20.372	31.05	05:32:52
WillisWharf	2020-05-27	20.383	31.01	05:47:52
WillisWharf	2020-05-27	20.416	30.8	06:02:52
WillisWharf	2020-05-27	20.43	30.7	06:17:52
WillisWharf	2020-05-27	20.472	30.57	06:32:52
WillisWharf	2020-05-27	20.499	30.48	06:47:52
WillisWharf	2020-05-27	20.533	30.42	07:02:52
WillisWharf	2020-05-27	20.583	30.36	07:17:52
WillisWharf	2020-05-27	20.678	30.26	07:32:51
WillisWharf	2020-05-27	20.792	30.17	07:47:52
WillisWharf	2020-05-27	20.88	30.11	08:02:52
WillisWharf	2020-05-27	20.962	30.03	08:17:52
WillisWharf	2020-05-27	21.033	30	08:32:52
WillisWharf	2020-05-27	21.122	29.94	08:47:52
WillisWharf	2020-05-27	21.191	29.88	09:02:52
WillisWharf	2020-05-27	21.253	29.84	09:17:52
WillisWharf	2020-05-27	21.307	29.78	09:32:52
WillisWharf	2020-05-27	21.333	29.74	09:47:52
WillisWharf	2020-05-27	21.357	29.7	10:02:52
WillisWharf	2020-05-27	21.36	29.67	10:17:52
WillisWharf	2020-05-27	21.35	29.63	10:32:52
WillisWharf	2020-05-27	21.347	29.62	10:47:52
WillisWharf	2020-05-27	21.324	29.61	11:02:52
WillisWharf	2020-05-27	21.303	29.62	11:17:52
WillisWharf	2020-05-27	21.275	29.6	11:32:52
WillisWharf	2020-05-27	21.221	29.56	11:47:52
WillisWharf	2020-05-27	21.283	29.65	12:02:52
WillisWharf	2020-05-27	21.332	29.61	12:17:52
WillisWharf	2020-05-27	21.326	29.69	12:32:52
WillisWharf	2020-05-27	21.245	29.8	12:47:52
WillisWharf	2020-05-27	21.216	29.85	13:02:52
WillisWharf	2020-05-27	21.196	29.89	13:17:52
WillisWharf	2020-05-27	21.287	29.93	13:32:52
WillisWharf	2020-05-27	21.371	29.94	13:47:52
WillisWharf	2020-05-27	21.378	29.99	14:02:52
WillisWharf	2020-05-27	21.19	30.11	14:17:52
WillisWharf	2020-05-27	21.113	30.18	14:32:52
WillisWharf	2020-05-27	21.109	30.26	14:47:52
WillisWharf	2020-05-27	21.147	30.28	15:02:52
WillisWharf	2020-05-27	21.206	30.33	15:17:52
WillisWharf	2020-05-27	21.189	30.41	15:32:52
WillisWharf	2020-05-27	21.411	30.41	15:47:52
WillisWharf	2020-05-27	21.586	30.45	16:02:52
WillisWharf	2020-05-27	21.546	30.51	16:17:52
WillisWharf	2020-05-27	21.464	30.59	16:32:52
WillisWharf	2020-05-27	21.618	30.58	16:47:53
WillisWharf	2020-05-27	21.618	30.62	17:02:52
WillisWharf	2020-05-27	21.249	30.69	17:17:52
WillisWharf	2020-05-27	21.711	30.66	17:32:53
WillisWharf	2020-05-27	21.494	30.64	17:47:52
WillisWharf	2020-05-27	21.811	30.63	18:02:52
WillisWharf	2020-05-27	22.169	30.56	18:17:52
WillisWharf	2020-05-27	22.306	30.49	18:32:52
WillisWharf	2020-05-27	23.008	30.38	18:47:53
WillisWharf	2020-05-27	23.331	30.3	19:02:53
WillisWharf	2020-05-27	23.537	30.23	19:17:53
WillisWharf	2020-05-27	23.598	30.19	19:32:53
WillisWharf	2020-05-27	23.725	30.12	19:47:52
WillisWharf	2020-05-27	23.814	30.07	20:02:52
WillisWharf	2020-05-27	23.945	30.02	20:17:52
WillisWharf	2020-05-27	24.055	29.94	20:32:53
WillisWharf	2020-05-27	24.108	29.89	20:47:53
WillisWharf	2020-05-27	24.253	29.83	21:02:53
WillisWharf	2020-05-27	24.386	29.78	21:17:52
WillisWharf	2020-05-27	24.5	29.77	21:32:53
WillisWharf	2020-05-27	24.637	29.72	21:47:53
WillisWharf	2020-05-27	24.703	29.72	22:02:53
WillisWharf	2020-05-27	24.703	29.7	22:17:52
WillisWharf	2020-05-27	24.649	29.67	22:32:52
WillisWharf	2020-05-27	24.661	29.66	22:47:53
WillisWharf	2020-05-27	24.399	29.74	23:02:53
WillisWharf	2020-05-27	24.858	29.05	23:17:52
WillisWharf	2020-05-27	24.929	28.99	23:32:53
WillisWharf	2020-05-27	25.023	28.95	23:47:52
WillisWharf	2020-05-28	24.543	29.47	00:02:53
WillisWharf	2020-05-28	24.363	29.58	00:17:52
WillisWharf	2020-05-28	24.212	29.75	00:32:53
WillisWharf	2020-05-28	24.089	29.84	00:47:52
WillisWharf	2020-05-28	23.979	29.9	01:02:52
WillisWharf	2020-05-28	23.91	29.92	01:17:53
WillisWharf	2020-05-28	23.795	29.96	01:32:53
WillisWharf	2020-05-28	23.578	29.98	01:47:53
WillisWharf	2020-05-28	23.269	30.1	02:02:53
WillisWharf	2020-05-28	22.973	30.15	02:17:53
WillisWharf	2020-05-28	22.771	30.21	02:32:52
WillisWharf	2020-05-28	22.471	30.29	02:47:52
WillisWharf	2020-05-28	22.398	30.33	03:02:53
WillisWharf	2020-05-28	22.247	30.42	03:17:52
WillisWharf	2020-05-28	22.133	30.47	03:32:53
WillisWharf	2020-05-28	22.032	30.56	03:47:53
WillisWharf	2020-05-28	21.95	30.63	04:02:53
WillisWharf	2020-05-28	21.882	30.7	04:17:53
WillisWharf	2020-05-28	21.84	30.74	04:32:53
WillisWharf	2020-05-28	21.801	30.8	04:47:53
WillisWharf	2020-05-28	21.771	30.91	05:02:52
WillisWharf	2020-05-28	21.757	30.99	05:17:53
WillisWharf	2020-05-28	21.726	31.03	05:32:53
WillisWharf	2020-05-28	21.735	30.97	05:47:53
WillisWharf	2020-05-28	21.723	31.01	06:02:52
WillisWharf	2020-05-28	21.713	31.01	06:17:53
WillisWharf	2020-05-28	21.707	30.99	06:32:53
WillisWharf	2020-05-28	21.698	30.96	06:47:53
WillisWharf	2020-05-28	21.779	30.76	07:02:53
WillisWharf	2020-05-28	21.815	30.67	07:17:53
WillisWharf	2020-05-28	21.854	30.58	07:32:53
WillisWharf	2020-05-28	21.888	30.5	07:47:53
WillisWharf	2020-05-28	21.951	30.45	08:02:53
WillisWharf	2020-05-28	22.008	30.39	08:17:53
WillisWharf	2020-05-28	22.133	30.31	08:32:53
WillisWharf	2020-05-28	22.263	30.22	08:47:53
WillisWharf	2020-05-28	22.393	30.17	09:02:53
WillisWharf	2020-05-28	22.523	30.11	09:17:53
WillisWharf	2020-05-28	22.63	30.04	09:32:53
WillisWharf	2020-05-28	22.745	29.98	09:47:53
WillisWharf	2020-05-28	22.817	29.91	10:02:53
WillisWharf	2020-05-28	22.867	29.85	10:17:53
WillisWharf	2020-05-28	22.911	29.81	10:32:54
WillisWharf	2020-05-28	22.933	29.77	10:47:53
WillisWharf	2020-05-28	22.945	29.73	11:02:53
WillisWharf	2020-05-28	22.936	29.7	11:17:53
WillisWharf	2020-05-28	22.915	29.64	11:32:54
WillisWharf	2020-05-28	22.89	29.65	11:47:54
WillisWharf	2020-05-28	22.704	29.72	12:02:54
WillisWharf	2020-05-28	22.72	29.66	12:17:53
WillisWharf	2020-05-28	22.776	29.65	12:32:54
WillisWharf	2020-05-28	22.687	29.46	12:47:53
WillisWharf	2020-05-28	22.72	29.62	13:02:53
WillisWharf	2020-05-28	22.752	29.65	13:17:53
WillisWharf	2020-05-28	22.706	29.72	13:32:53
WillisWharf	2020-05-28	22.557	29.85	13:47:54
WillisWharf	2020-05-28	22.509	29.88	14:02:53
WillisWharf	2020-05-28	22.548	29.93	14:17:53
WillisWharf	2020-05-28	22.583	29.94	14:32:53
WillisWharf	2020-05-28	22.532	29.99	14:47:53
WillisWharf	2020-05-28	22.392	30.01	15:02:53
WillisWharf	2020-05-28	22.308	30.14	15:17:54
WillisWharf	2020-05-28	22.264	30.21	15:32:53
WillisWharf	2020-05-28	22.21	30.29	15:47:54
WillisWharf	2020-05-28	22.213	30.34	16:02:53
WillisWharf	2020-05-28	22.142	30.41	16:17:53
WillisWharf	2020-05-28	22.217	30.48	16:32:53
WillisWharf	2020-05-28	22.288	30.52	16:47:53
WillisWharf	2020-05-28	22.244	30.61	17:02:53
WillisWharf	2020-05-28	22.203	30.67	17:17:54
WillisWharf	2020-05-28	22.238	30.73	17:32:54
WillisWharf	2020-05-28	22.17	30.77	17:47:54
WillisWharf	2020-05-28	22.262	30.72	18:02:54
WillisWharf	2020-05-28	22.385	30.69	18:17:53
WillisWharf	2020-05-28	22.341	30.63	18:32:54
WillisWharf	2020-05-28	22.547	30.63	18:47:54
WillisWharf	2020-05-28	22.577	30.68	19:02:53
WillisWharf	2020-05-28	22.857	30.62	19:17:54
WillisWharf	2020-05-28	23.214	30.53	19:32:53
WillisWharf	2020-05-28	23.445	30.45	19:47:54
WillisWharf	2020-05-28	23.666	30.38	20:02:54
WillisWharf	2020-05-28	23.845	30.28	20:17:54
WillisWharf	2020-05-28	23.944	30.19	20:32:53
WillisWharf	2020-05-28	24.043	30.06	20:47:54
WillisWharf	2020-05-28	24.15	30	21:02:54
WillisWharf	2020-05-28	24.215	29.93	21:17:54
WillisWharf	2020-05-28	24.264	29.83	21:32:53
WillisWharf	2020-05-28	24.299	29.76	21:47:54
WillisWharf	2020-05-28	24.338	29.69	22:02:54
WillisWharf	2020-05-28	24.413	29.62	22:17:54
WillisWharf	2020-05-28	24.446	29.58	22:32:53
WillisWharf	2020-05-28	24.466	29.53	22:47:54
WillisWharf	2020-05-28	24.5	29.47	23:02:53
WillisWharf	2020-05-28	24.51	29.44	23:17:54
WillisWharf	2020-05-28	24.505	29.42	23:32:54
WillisWharf	2020-05-28	24.501	29.38	23:47:54
WillisWharf	2020-05-29	24.501	29.36	00:02:54
WillisWharf	2020-05-29	24.482	29.35	00:17:54
WillisWharf	2020-05-29	24.418	29.27	00:32:54
WillisWharf	2020-05-29	24.364	29.28	00:47:54
WillisWharf	2020-05-29	24.301	29.41	01:02:54
WillisWharf	2020-05-29	24.248	29.44	01:17:54
WillisWharf	2020-05-29	24.142	29.6	01:32:53
WillisWharf	2020-05-29	24.096	29.67	01:47:54
WillisWharf	2020-05-29	24.024	29.72	02:02:53
WillisWharf	2020-05-29	23.953	29.75	02:17:54
WillisWharf	2020-05-29	23.89	29.83	02:32:54
WillisWharf	2020-05-29	23.724	29.88	02:47:54
WillisWharf	2020-05-29	23.484	30.09	03:02:54
WillisWharf	2020-05-29	23.258	30.21	03:17:54
WillisWharf	2020-05-29	23.139	30.25	03:32:54
WillisWharf	2020-05-29	22.989	30.35	03:47:54
WillisWharf	2020-05-29	22.889	30.42	04:02:54
WillisWharf	2020-05-29	22.795	30.49	04:17:54
WillisWharf	2020-05-29	22.714	30.57	04:32:54
WillisWharf	2020-05-29	22.631	30.64	04:47:54
WillisWharf	2020-05-29	22.566	30.7	05:02:54
WillisWharf	2020-05-29	22.513	30.74	05:17:54
WillisWharf	2020-05-29	22.454	30.79	05:32:54
WillisWharf	2020-05-29	22.415	30.83	05:47:54
WillisWharf	2020-05-29	22.382	30.89	06:02:54
WillisWharf	2020-05-29	22.365	30.92	06:17:54
WillisWharf	2020-05-29	22.346	30.95	06:32:54
WillisWharf	2020-05-29	22.343	30.95	06:47:54
WillisWharf	2020-05-29	22.369	30.9	07:02:54
WillisWharf	2020-05-29	22.39	30.85	07:17:54
WillisWharf	2020-05-29	22.418	30.8	07:32:54
WillisWharf	2020-05-29	22.456	30.72	07:47:54
WillisWharf	2020-05-29	22.502	30.64	08:02:54
WillisWharf	2020-05-29	22.56	30.55	08:17:54
WillisWharf	2020-05-29	22.613	30.48	08:32:54
WillisWharf	2020-05-29	22.685	30.4	08:47:54
WillisWharf	2020-05-29	22.759	30.31	09:02:55
WillisWharf	2020-05-29	22.858	30.23	09:17:54
WillisWharf	2020-05-29	22.949	30.11	09:32:55
WillisWharf	2020-05-29	23.047	30	09:47:54
WillisWharf	2020-05-29	23.108	29.91	10:02:54
WillisWharf	2020-05-29	23.169	29.82	10:17:54
WillisWharf	2020-05-29	23.209	29.71	10:32:54
WillisWharf	2020-05-29	23.23	29.64	10:47:55
WillisWharf	2020-05-29	23.239	29.57	11:02:55
WillisWharf	2020-05-29	23.252	29.49	11:17:54
WillisWharf	2020-05-29	23.245	29.42	11:32:55
WillisWharf	2020-05-29	23.245	29.37	11:47:55
WillisWharf	2020-05-29	23.257	29.31	12:02:54
WillisWharf	2020-05-29	23.299	29.27	12:17:54
WillisWharf	2020-05-29	23.275	29.23	12:32:54
WillisWharf	2020-05-29	23.319	29.21	12:47:54
WillisWharf	2020-05-29	23.409	29.22	13:02:54
WillisWharf	2020-05-29	23.674	29.22	13:17:54
WillisWharf	2020-05-29	23.413	29.21	13:32:55
WillisWharf	2020-05-29	23.532	29.31	13:47:54
WillisWharf	2020-05-29	23.57	29.39	14:02:55
WillisWharf	2020-05-29	23.518	29.44	14:17:54
WillisWharf	2020-05-29	23.448	29.55	14:32:55
WillisWharf	2020-05-29	23.56	29.63	14:47:55
WillisWharf	2020-05-29	23.604	29.72	15:02:55
WillisWharf	2020-05-29	23.653	29.77	15:17:55
WillisWharf	2020-05-29	23.663	29.83	15:32:54
WillisWharf	2020-05-29	23.504	29.92	15:47:55
WillisWharf	2020-05-29	23.435	30.04	16:02:54
WillisWharf	2020-05-29	23.402	30.13	16:17:54
WillisWharf	2020-05-29	23.334	30.22	16:32:55
WillisWharf	2020-05-29	23.27	30.29	16:47:55
WillisWharf	2020-05-29	23.287	30.38	17:02:54
WillisWharf	2020-05-29	23.288	30.44	17:17:55
WillisWharf	2020-05-29	23.323	30.46	17:32:55
WillisWharf	2020-05-29	23.291	30.54	17:47:54
WillisWharf	2020-05-29	23.24	30.61	18:02:55
WillisWharf	2020-05-29	23.242	30.63	18:17:55
WillisWharf	2020-05-29	23.189	30.69	18:32:55
WillisWharf	2020-05-29	23.187	30.74	18:47:55
WillisWharf	2020-05-29	23.15	30.71	19:02:54
WillisWharf	2020-05-29	23.202	30.69	19:17:55
WillisWharf	2020-05-29	23.157	30.65	19:32:54
WillisWharf	2020-05-29	23.234	30.66	19:47:55
WillisWharf	2020-05-29	23.29	30.69	20:02:55
WillisWharf	2020-05-29	23.462	30.62	20:17:54
WillisWharf	2020-05-29	23.721	30.54	20:32:55
WillisWharf	2020-05-29	23.976	30.46	20:47:54
WillisWharf	2020-05-29	24.153	30.41	21:02:55
WillisWharf	2020-05-29	24.287	30.31	21:17:54
WillisWharf	2020-05-29	24.381	30.21	21:32:55
WillisWharf	2020-05-29	24.44	30.09	21:47:55
WillisWharf	2020-05-29	24.588	29.95	22:02:55
WillisWharf	2020-05-29	24.715	29.84	22:17:55
WillisWharf	2020-05-29	24.799	29.75	22:32:55
WillisWharf	2020-05-29	24.838	29.66	22:47:55
WillisWharf	2020-05-29	24.888	29.58	23:02:55
WillisWharf	2020-05-29	24.91	29.52	23:17:55
WillisWharf	2020-05-29	24.954	29.46	23:32:55
WillisWharf	2020-05-29	24.996	29.4	23:47:55
WillisWharf	2020-05-30	25.029	29.35	00:02:55
WillisWharf	2020-05-30	25.058	29.31	00:17:55
WillisWharf	2020-05-30	25.073	29.26	00:32:55
WillisWharf	2020-05-30	25.068	29.23	00:47:55
WillisWharf	2020-05-30	25.062	29.22	01:02:55
WillisWharf	2020-05-30	25.06	29.2	01:17:55
WillisWharf	2020-05-30	25.042	29.2	01:32:55
WillisWharf	2020-05-30	25.011	29.23	01:47:55
WillisWharf	2020-05-30	24.934	29.32	02:02:56
WillisWharf	2020-05-30	24.893	29.35	02:17:55
WillisWharf	2020-05-30	24.829	29.43	02:32:56
WillisWharf	2020-05-30	24.727	29.56	02:47:55
WillisWharf	2020-05-30	24.668	29.64	03:02:55
WillisWharf	2020-05-30	24.581	29.68	03:17:55
WillisWharf	2020-05-30	24.557	29.74	03:32:56
WillisWharf	2020-05-30	24.477	29.79	03:47:56
WillisWharf	2020-05-30	24.336	29.9	04:02:55
WillisWharf	2020-05-30	23.985	30.14	04:17:55
WillisWharf	2020-05-30	23.828	30.2	04:32:56
WillisWharf	2020-05-30	23.694	30.29	04:47:55
WillisWharf	2020-05-30	23.641	30.33	05:02:55
WillisWharf	2020-05-30	23.561	30.38	05:17:55
WillisWharf	2020-05-30	23.484	30.46	05:32:55
WillisWharf	2020-05-30	23.434	30.51	05:47:55
WillisWharf	2020-05-30	23.367	30.57	06:02:55
WillisWharf	2020-05-30	23.329	30.61	06:17:55
WillisWharf	2020-05-30	23.283	30.66	06:32:55
WillisWharf	2020-05-30	23.205	30.75	06:47:56
WillisWharf	2020-05-30	23.186	30.8	07:02:55
WillisWharf	2020-05-30	23.179	30.84	07:17:56
WillisWharf	2020-05-30	23.174	30.85	07:32:55
WillisWharf	2020-05-30	23.171	30.84	07:47:55
WillisWharf	2020-05-30	23.162	30.78	08:02:56
WillisWharf	2020-05-30	23.153	30.74	08:17:55
WillisWharf	2020-05-30	23.184	30.68	08:32:56
WillisWharf	2020-05-30	23.214	30.59	08:47:56
WillisWharf	2020-05-30	23.235	30.51	09:02:56
WillisWharf	2020-05-30	23.262	30.43	09:17:55
WillisWharf	2020-05-30	23.285	30.37	09:32:56
WillisWharf	2020-05-30	23.322	30.3	09:47:55
WillisWharf	2020-05-30	23.383	30.22	10:02:55
WillisWharf	2020-05-30	23.475	30.14	10:17:56
WillisWharf	2020-05-30	23.573	30.04	10:32:55
WillisWharf	2020-05-30	23.663	29.94	10:47:56
WillisWharf	2020-05-30	23.755	29.84	11:02:55
WillisWharf	2020-05-30	23.843	29.74	11:17:55
WillisWharf	2020-05-30	23.905	29.63	11:32:55
WillisWharf	2020-05-30	23.978	29.55	11:47:56
WillisWharf	2020-05-30	24.015	29.46	12:02:56
WillisWharf	2020-05-30	24.031	29.4	12:17:56
WillisWharf	2020-05-30	24.04	29.33	12:32:56
WillisWharf	2020-05-30	24.056	29.29	12:47:55
WillisWharf	2020-05-30	24.093	29.24	13:02:55
WillisWharf	2020-05-30	24.165	29.19	13:17:55
WillisWharf	2020-05-30	24.179	29.18	13:32:56
WillisWharf	2020-05-30	24.197	29.16	13:47:56
WillisWharf	2020-05-30	24.197	29.17	14:02:55
WillisWharf	2020-05-30	24.167	29.2	14:17:55
WillisWharf	2020-05-30	24.163	29.25	14:32:56
WillisWharf	2020-05-30	24.233	29.3	14:47:56
WillisWharf	2020-05-30	24.33	29.31	15:02:56
WillisWharf	2020-05-30	24.413	29.4	15:17:56
WillisWharf	2020-05-30	24.39	29.57	15:32:56
WillisWharf	2020-05-30	24.419	29.67	15:47:56
WillisWharf	2020-05-30	24.51	29.71	16:02:56
WillisWharf	2020-05-30	24.531	29.78	16:17:56
WillisWharf	2020-05-30	24.526	29.86	16:32:56
WillisWharf	2020-05-30	24.527	29.97	16:47:55
WillisWharf	2020-05-30	24.471	30.11	17:02:56
WillisWharf	2020-05-30	24.439	30.2	17:17:56
WillisWharf	2020-05-30	24.478	30.27	17:32:56
WillisWharf	2020-05-30	24.512	30.32	17:47:56
WillisWharf	2020-05-30	24.404	30.4	18:02:55
WillisWharf	2020-05-30	24.309	30.45	18:17:56
WillisWharf	2020-05-30	24.344	30.46	18:32:55
WillisWharf	2020-05-30	24.274	30.55	18:47:56
WillisWharf	2020-05-30	24.227	30.58	19:02:56
WillisWharf	2020-05-30	24.184	30.66	19:17:56
WillisWharf	2020-05-30	24.23	30.71	19:32:56
WillisWharf	2020-05-30	24.062	30.79	19:47:56
WillisWharf	2020-05-30	24.008	30.83	20:02:56
WillisWharf	2020-05-30	24.004	30.89	20:17:56
WillisWharf	2020-05-30	23.961	30.87	20:32:56
WillisWharf	2020-05-30	23.994	30.83	20:47:56
WillisWharf	2020-05-30	24.139	30.74	21:02:56
WillisWharf	2020-05-30	24.414	30.63	21:17:56
WillisWharf	2020-05-30	24.717	30.56	21:32:55
WillisWharf	2020-05-30	25.016	30.47	21:47:56
WillisWharf	2020-05-30	25.157	30.4	22:02:56
WillisWharf	2020-05-30	25.19	30.35	22:17:57
WillisWharf	2020-05-30	25.229	30.28	22:32:56
WillisWharf	2020-05-30	25.361	30.2	22:47:56
WillisWharf	2020-05-30	25.419	30.13	23:02:56
WillisWharf	2020-05-30	25.465	30.03	23:17:56
WillisWharf	2020-05-30	25.516	29.93	23:32:56
WillisWharf	2020-05-30	25.571	29.83	23:47:56
WillisWharf	2020-05-31	25.608	29.77	00:02:57
WillisWharf	2020-05-31	25.67	29.69	00:17:56
WillisWharf	2020-05-31	25.722	29.62	00:32:57
WillisWharf	2020-05-31	25.769	29.56	00:47:56
WillisWharf	2020-05-31	25.816	29.5	01:02:56
WillisWharf	2020-05-31	25.828	29.46	01:17:56
WillisWharf	2020-05-31	25.821	29.43	01:32:57
WillisWharf	2020-05-31	25.821	29.41	01:47:56
WillisWharf	2020-05-31	25.82	29.39	02:02:56
WillisWharf	2020-05-31	25.783	29.39	02:17:56
WillisWharf	2020-05-31	25.772	29.38	02:32:56
WillisWharf	2020-05-31	25.676	29.43	02:47:57
WillisWharf	2020-05-31	25.617	29.5	03:02:57
WillisWharf	2020-05-31	25.547	29.52	03:17:56
WillisWharf	2020-05-31	25.432	29.6	03:32:56
WillisWharf	2020-05-31	25.267	29.74	03:47:56
WillisWharf	2020-05-31	25.178	29.8	04:02:57
WillisWharf	2020-05-31	25.121	29.84	04:17:57
WillisWharf	2020-05-31	25.067	29.88	04:32:56
WillisWharf	2020-05-31	24.9	29.96	04:47:56
WillisWharf	2020-05-31	24.71	30.07	05:02:57
WillisWharf	2020-05-31	24.524	30.16	05:17:57
WillisWharf	2020-05-31	24.337	30.24	05:32:57
WillisWharf	2020-05-31	24.246	30.3	05:47:56
WillisWharf	2020-05-31	24.196	30.35	06:02:56
WillisWharf	2020-05-31	24.119	30.41	06:17:57
WillisWharf	2020-05-31	24.055	30.51	06:32:56
WillisWharf	2020-05-31	23.99	30.58	06:47:56
WillisWharf	2020-05-31	23.936	30.64	07:02:56
WillisWharf	2020-05-31	23.889	30.71	07:17:57
WillisWharf	2020-05-31	23.861	30.75	07:32:56
WillisWharf	2020-05-31	23.791	30.86	07:47:56
WillisWharf	2020-05-31	23.744	30.92	08:02:57
WillisWharf	2020-05-31	23.682	30.97	08:17:57
WillisWharf	2020-05-31	23.654	30.99	08:32:56
WillisWharf	2020-05-31	23.631	30.97	08:47:56
WillisWharf	2020-05-31	23.632	30.95	09:02:56
WillisWharf	2020-05-31	23.628	30.93	09:17:57
WillisWharf	2020-05-31	23.617	30.88	09:32:57
WillisWharf	2020-05-31	23.628	30.81	09:47:57
WillisWharf	2020-05-31	23.467	30.63	10:02:56
WillisWharf	2020-05-31	23.325	30.53	10:17:57
WillisWharf	2020-05-31	23.262	30.45	10:32:56
WillisWharf	2020-05-31	23.208	30.41	10:47:56
WillisWharf	2020-05-31	23.216	30.34	11:02:57
WillisWharf	2020-05-31	23.298	30.26	11:17:57
WillisWharf	2020-05-31	23.376	30.15	11:32:57
WillisWharf	2020-05-31	23.415	30.11	11:47:57
WillisWharf	2020-05-31	23.501	29.99	12:02:57
WillisWharf	2020-05-31	23.486	29.92	12:17:56
WillisWharf	2020-05-31	23.496	29.82	12:32:56
WillisWharf	2020-05-31	23.501	29.75	12:47:56
WillisWharf	2020-05-31	23.475	29.7	13:02:57
WillisWharf	2020-05-31	23.434	29.65	13:17:57
WillisWharf	2020-05-31	23.425	29.59	13:32:56
WillisWharf	2020-05-31	23.382	29.56	13:47:57
WillisWharf	2020-05-31	23.351	29.53	14:02:57
WillisWharf	2020-05-31	23.374	29.51	14:17:57
WillisWharf	2020-05-31	23.344	29.51	14:32:56
WillisWharf	2020-05-31	23.405	29.52	14:47:57
WillisWharf	2020-05-31	23.428	29.51	15:02:57
WillisWharf	2020-05-31	23.414	29.65	15:17:57
WillisWharf	2020-05-31	23.463	29.57	15:32:57
WillisWharf	2020-05-31	23.381	29.54	15:47:57
WillisWharf	2020-05-31	23.483	29.69	16:02:57
WillisWharf	2020-05-31	23.572	29.78	16:17:57
WillisWharf	2020-05-31	23.649	29.88	16:32:57
WillisWharf	2020-05-31	23.648	29.92	16:47:57
WillisWharf	2020-05-31	23.667	29.97	17:02:57
WillisWharf	2020-05-31	23.769	30.01	17:17:57
WillisWharf	2020-05-31	23.82	30.07	17:32:57
WillisWharf	2020-05-31	23.838	30.15	17:47:57
WillisWharf	2020-05-31	23.913	30.24	18:02:57
WillisWharf	2020-05-31	23.916	30.35	18:17:56
WillisWharf	2020-05-31	23.927	30.42	18:32:57
WillisWharf	2020-05-31	23.894	30.48	18:47:57
WillisWharf	2020-05-31	23.86	30.56	19:02:57
WillisWharf	2020-05-31	23.821	30.61	19:17:57
WillisWharf	2020-05-31	23.76	30.69	19:32:57
WillisWharf	2020-05-31	23.712	30.77	19:47:57
WillisWharf	2020-05-31	23.672	30.86	20:02:57
WillisWharf	2020-05-31	23.595	30.93	20:17:57
WillisWharf	2020-05-31	23.517	31	20:32:57
WillisWharf	2020-05-31	23.444	31.06	20:47:57
WillisWharf	2020-05-31	23.342	31.11	21:02:57
WillisWharf	2020-05-31	23.327	31.11	21:17:57
WillisWharf	2020-05-31	23.316	31.12	21:32:57
WillisWharf	2020-05-31	23.346	31.11	21:47:57
WillisWharf	2020-05-31	23.33	31.11	22:02:58
WillisWharf	2020-05-31	23.476	31.04	22:17:57
WillisWharf	2020-05-31	23.591	30.98	22:32:57
WillisWharf	2020-05-31	23.822	30.85	22:47:57
WillisWharf	2020-05-31	23.913	30.77	23:02:57
WillisWharf	2020-05-31	23.974	30.67	23:17:57
WillisWharf	2020-05-31	23.933	30.61	23:32:57
WillisWharf	2020-05-31	23.909	30.55	23:47:57
WillisWharf	2020-06-01	23.9	30.46	00:02:57
WillisWharf	2020-06-01	23.841	30.4	00:17:57
WillisWharf	2020-06-01	23.799	30.33	00:32:58
WillisWharf	2020-06-01	23.762	30.24	00:47:57
WillisWharf	2020-06-01	23.739	30.15	01:02:58
WillisWharf	2020-06-01	23.706	30.08	01:17:57
WillisWharf	2020-06-01	23.686	30.01	01:32:57
WillisWharf	2020-06-01	23.661	29.94	01:47:57
WillisWharf	2020-06-01	23.664	29.89	02:02:57
WillisWharf	2020-06-01	23.651	29.84	02:17:58
WillisWharf	2020-06-01	23.634	29.81	02:32:57
WillisWharf	2020-06-01	23.601	29.78	02:47:58
WillisWharf	2020-06-01	23.568	29.79	03:02:57
WillisWharf	2020-06-01	23.545	29.77	03:17:57
WillisWharf	2020-06-01	23.45	29.8	03:32:57
WillisWharf	2020-06-01	23.465	29.77	03:47:58
WillisWharf	2020-06-01	23.372	29.82	04:03:14
WillisWharf	2020-06-01	23.335	29.86	04:17:57
WillisWharf	2020-06-01	23.327	29.89	04:32:57
WillisWharf	2020-06-01	23.26	29.94	04:47:58
WillisWharf	2020-06-01	23.149	30.07	05:02:57
WillisWharf	2020-06-01	23.129	30.07	05:17:58
WillisWharf	2020-06-01	23.167	30.09	05:32:58
WillisWharf	2020-06-01	23.12	30.13	05:47:57
WillisWharf	2020-06-01	23.126	30.16	06:02:57
WillisWharf	2020-06-01	23.087	30.27	06:17:57
WillisWharf	2020-06-01	23.086	30.3	06:32:57
WillisWharf	2020-06-01	23.053	30.41	06:47:58
WillisWharf	2020-06-01	23.077	30.5	07:02:58
WillisWharf	2020-06-01	23.065	30.54	07:17:58
WillisWharf	2020-06-01	23.057	30.59	07:32:58
WillisWharf	2020-06-01	23.036	30.66	07:47:58
WillisWharf	2020-06-01	23.007	30.71	08:02:58
WillisWharf	2020-06-01	22.977	30.79	08:17:58
WillisWharf	2020-06-01	22.886	30.83	08:32:58
WillisWharf	2020-06-01	22.783	30.91	08:47:58
WillisWharf	2020-06-01	22.715	30.9	09:02:58
WillisWharf	2020-06-01	22.536	31.09	09:17:58
WillisWharf	2020-06-01	22.47	31.06	09:32:58
WillisWharf	2020-06-01	22.425	31.11	09:47:58
WillisWharf	2020-06-01	22.434	31.13	10:02:58
WillisWharf	2020-06-01	22.408	31.07	10:17:57
WillisWharf	2020-06-01	22.407	30.89	10:32:58
WillisWharf	2020-06-01	22.471	30.98	10:47:58
WillisWharf	2020-06-01	22.342	30.82	11:02:58
WillisWharf	2020-06-01	22.26	30.72	11:17:57
WillisWharf	2020-06-01	22.217	30.69	11:32:58
WillisWharf	2020-06-01	22.191	30.58	11:47:58
WillisWharf	2020-06-01	22.16	30.64	12:02:58
WillisWharf	2020-06-01	22.094	30.54	12:17:57
WillisWharf	2020-06-01	22.076	30.46	12:32:58
WillisWharf	2020-06-01	22.077	30.4	12:47:58
WillisWharf	2020-06-01	22.091	30.36	13:02:58
WillisWharf	2020-06-01	22.058	30.28	13:17:58
WillisWharf	2020-06-01	22.024	30.2	13:32:58
WillisWharf	2020-06-01	21.997	30.17	13:47:58
WillisWharf	2020-06-01	22.013	30.23	14:02:57
WillisWharf	2020-06-01	22.004	30.06	14:17:58
WillisWharf	2020-06-01	22.034	30.02	14:32:58
WillisWharf	2020-06-01	22.03	30.01	14:47:58
WillisWharf	2020-06-01	22.049	30.02	15:02:58
WillisWharf	2020-06-01	22.097	29.98	15:17:58
WillisWharf	2020-06-01	22.108	29.93	15:32:58
WillisWharf	2020-06-01	22.171	29.95	15:47:58
WillisWharf	2020-06-01	22.153	29.96	16:02:58
WillisWharf	2020-06-01	22.307	29.96	16:17:58
WillisWharf	2020-06-01	22.431	29.98	16:32:58
WillisWharf	2020-06-01	22.607	30.01	16:47:58
WillisWharf	2020-06-01	22.625	30.05	17:02:58
WillisWharf	2020-06-01	22.658	30.1	17:17:58
WillisWharf	2020-06-01	22.787	30.21	17:32:58
WillisWharf	2020-06-01	22.815	30.25	17:47:58
WillisWharf	2020-06-01	22.786	30.27	18:02:58
WillisWharf	2020-06-01	22.932	30.29	18:17:58
WillisWharf	2020-06-01	22.942	30.39	18:32:58
WillisWharf	2020-06-01	22.967	30.48	18:47:58
WillisWharf	2020-06-01	22.956	30.52	19:02:58
WillisWharf	2020-06-01	22.963	30.6	19:17:58
WillisWharf	2020-06-01	22.965	30.67	19:32:58
WillisWharf	2020-06-01	22.95	30.71	19:47:58
WillisWharf	2020-06-01	22.908	30.81	20:02:58
WillisWharf	2020-06-01	22.835	30.89	20:17:58
WillisWharf	2020-06-01	22.762	30.97	20:32:58
WillisWharf	2020-06-01	22.679	31.05	20:47:58
WillisWharf	2020-06-01	22.504	31.17	21:02:58
WillisWharf	2020-06-01	22.427	31.2	21:17:58
WillisWharf	2020-06-01	22.333	31.22	21:32:58
WillisWharf	2020-06-01	22.226	31.26	21:47:58
WillisWharf	2020-06-01	22.176	31.28	22:02:58
WillisWharf	2020-06-01	22.161	31.27	22:17:59
WillisWharf	2020-06-01	22.131	31.28	22:32:59
WillisWharf	2020-06-01	22.162	31.26	22:47:58
WillisWharf	2020-06-01	22.147	31.25	23:02:59
WillisWharf	2020-06-01	22.179	31.22	23:17:58
WillisWharf	2020-06-01	22.307	31.12	23:32:58
WillisWharf	2020-06-01	22.401	31.05	23:47:58
WillisWharf	2020-06-02	22.487	30.97	00:02:59
WillisWharf	2020-06-02	22.56	30.89	00:17:58
WillisWharf	2020-06-02	22.538	30.85	00:32:58
WillisWharf	2020-06-02	22.515	30.8	00:47:58
WillisWharf	2020-06-02	22.552	30.69	01:02:58
WillisWharf	2020-06-02	22.604	30.63	01:17:59
WillisWharf	2020-06-02	22.649	30.55	01:32:58
WillisWharf	2020-06-02	22.67	30.49	01:47:58
WillisWharf	2020-06-02	22.692	30.44	02:02:58
WillisWharf	2020-06-02	22.702	30.38	02:17:59
WillisWharf	2020-06-02	22.7	30.32	02:32:58
WillisWharf	2020-06-02	22.692	30.27	02:47:58
WillisWharf	2020-06-02	22.674	30.3	03:02:58
WillisWharf	2020-06-02	22.634	30.2	03:17:59
WillisWharf	2020-06-02	22.565	30.19	03:32:58
WillisWharf	2020-06-02	22.509	30.19	03:47:59
WillisWharf	2020-06-02	22.441	30.16	04:02:59
WillisWharf	2020-06-02	22.377	30.2	04:17:59
WillisWharf	2020-06-02	22.315	30.13	04:32:58
WillisWharf	2020-06-02	22.29	30.09	04:47:59
WillisWharf	2020-06-02	22.206	30.14	05:02:58
WillisWharf	2020-06-02	22.192	30.14	05:17:59
WillisWharf	2020-06-02	22.134	30.16	05:32:59
WillisWharf	2020-06-02	22.148	30.19	05:47:59
WillisWharf	2020-06-02	22.144	30.22	06:02:59
WillisWharf	2020-06-02	22.096	30.32	06:17:59
WillisWharf	2020-06-02	22.046	30.31	06:32:58
WillisWharf	2020-06-02	22.02	30.26	06:47:59
WillisWharf	2020-06-02	22.055	30.34	07:02:59
WillisWharf	2020-06-02	21.99	30.36	07:17:59
WillisWharf	2020-06-02	21.961	30.4	07:32:58
WillisWharf	2020-06-02	21.945	30.49	07:47:59
WillisWharf	2020-06-02	21.922	30.55	08:02:58
WillisWharf	2020-06-02	21.914	30.53	08:17:58
WillisWharf	2020-06-02	21.902	30.68	08:32:59
WillisWharf	2020-06-02	21.914	30.76	08:47:58
WillisWharf	2020-06-02	21.874	30.77	09:02:59
WillisWharf	2020-06-02	21.848	30.8	09:17:59
WillisWharf	2020-06-02	21.828	30.89	09:32:59
WillisWharf	2020-06-02	21.795	30.97	09:47:59
WillisWharf	2020-06-02	21.756	31.04	10:02:59
WillisWharf	2020-06-02	21.744	31.09	10:17:59
WillisWharf	2020-06-02	21.707	31.1	10:32:58
WillisWharf	2020-06-02	21.669	31.17	10:47:59
WillisWharf	2020-06-02	21.752	31.07	11:02:59
WillisWharf	2020-06-02	21.797	31.06	11:17:59
WillisWharf	2020-06-02	21.86	31	11:33:00
WillisWharf	2020-06-02	21.829	30.94	11:47:59
WillisWharf	2020-06-02	21.688	30.85	12:02:58
WillisWharf	2020-06-02	21.783	30.79	12:17:59
WillisWharf	2020-06-02	21.703	30.79	12:32:59
WillisWharf	2020-06-02	21.664	30.72	12:47:59
WillisWharf	2020-06-02	21.67	30.65	13:02:59
WillisWharf	2020-06-02	21.727	30.6	13:17:59
WillisWharf	2020-06-02	21.74	30.54	13:32:59
WillisWharf	2020-06-02	21.675	30.48	13:47:59
WillisWharf	2020-06-02	21.606	30.42	14:02:59
WillisWharf	2020-06-02	21.557	30.38	14:17:59
WillisWharf	2020-06-02	21.525	30.34	14:32:59
WillisWharf	2020-06-02	21.432	30.31	14:47:59
WillisWharf	2020-06-02	21.346	30.28	15:02:59
WillisWharf	2020-06-02	21.282	30.24	15:17:59
WillisWharf	2020-06-02	21.253	30.21	15:33:00
WillisWharf	2020-06-02	21.229	30.2	15:47:59
WillisWharf	2020-06-02	21.208	30.18	16:02:59
WillisWharf	2020-06-02	21.232	30.17	16:17:59
WillisWharf	2020-06-02	21.253	30.17	16:33:00
WillisWharf	2020-06-02	21.242	30.16	16:47:59
WillisWharf	2020-06-02	21.298	30.17	17:02:59
WillisWharf	2020-06-02	21.325	30.16	17:17:59
WillisWharf	2020-06-02	21.476	30.17	17:32:59
WillisWharf	2020-06-02	21.663	30.24	17:47:59
WillisWharf	2020-06-02	21.866	30.28	18:02:59
WillisWharf	2020-06-02	21.962	30.32	18:17:59
WillisWharf	2020-06-02	22.097	30.34	18:33:00
WillisWharf	2020-06-02	22.178	30.38	18:47:59
WillisWharf	2020-06-02	22.294	30.39	19:03:00
WillisWharf	2020-06-02	22.341	30.44	19:17:59
WillisWharf	2020-06-02	22.411	30.49	19:32:59
WillisWharf	2020-06-02	22.468	30.54	19:47:59
WillisWharf	2020-06-02	22.469	30.59	20:03:00
WillisWharf	2020-06-02	22.426	30.67	20:17:59
WillisWharf	2020-06-02	22.357	30.73	20:33:00
WillisWharf	2020-06-02	22.247	30.79	20:48:00
WillisWharf	2020-06-02	22.156	30.85	21:02:59
WillisWharf	2020-06-02	22.114	30.92	21:18:00
WillisWharf	2020-06-02	22.036	31.04	21:32:59
WillisWharf	2020-06-02	21.885	31.18	21:47:59
WillisWharf	2020-06-02	21.809	31.23	22:02:59
WillisWharf	2020-06-02	21.721	31.28	22:17:59
WillisWharf	2020-06-02	21.634	31.32	22:33:00
WillisWharf	2020-06-02	21.582	31.35	22:47:59
WillisWharf	2020-06-02	21.483	31.37	23:02:59
WillisWharf	2020-06-02	21.433	31.38	23:17:59
WillisWharf	2020-06-02	21.363	31.39	23:32:59
WillisWharf	2020-06-02	21.301	31.39	23:47:59
WillisWharf	2020-06-03	21.326	31.39	00:02:59
WillisWharf	2020-06-03	21.392	31.37	00:18:00
WillisWharf	2020-06-03	21.544	31.29	00:33:00
WillisWharf	2020-06-03	21.652	31.22	00:47:59
WillisWharf	2020-06-03	21.745	31.14	01:03:00
WillisWharf	2020-06-03	21.839	31.06	01:18:00
WillisWharf	2020-06-03	21.881	31.01	01:33:00
WillisWharf	2020-06-03	21.9	30.95	01:47:59
WillisWharf	2020-06-03	21.962	30.87	02:02:59
WillisWharf	2020-06-03	22.022	30.8	02:17:59
WillisWharf	2020-06-03	22.088	30.73	02:32:59
WillisWharf	2020-06-03	22.133	30.69	02:48:00
WillisWharf	2020-06-03	22.16	30.64	03:02:59
WillisWharf	2020-06-03	22.205	30.58	03:18:00
WillisWharf	2020-06-03	22.242	30.53	03:33:00
WillisWharf	2020-06-03	22.295	30.48	03:47:59
WillisWharf	2020-06-03	22.319	30.45	04:03:00
WillisWharf	2020-06-03	22.335	30.41	04:18:00
WillisWharf	2020-06-03	22.33	30.39	04:32:59
WillisWharf	2020-06-03	22.307	30.37	04:47:59
WillisWharf	2020-06-03	22.29	30.36	05:03:00
WillisWharf	2020-06-03	22.27	30.36	05:18:00
WillisWharf	2020-06-03	22.257	30.35	05:33:00
WillisWharf	2020-06-03	22.247	30.35	05:48:00
WillisWharf	2020-06-03	22.206	30.36	06:03:00
WillisWharf	2020-06-03	22.172	30.33	06:18:00
WillisWharf	2020-06-03	22.141	30.38	06:33:00
WillisWharf	2020-06-03	22.106	30.41	06:48:00
WillisWharf	2020-06-03	22.077	30.44	07:03:00
WillisWharf	2020-06-03	22.028	30.5	07:18:00
WillisWharf	2020-06-03	22.005	30.48	07:33:00
WillisWharf	2020-06-03	22.003	30.51	07:48:00
WillisWharf	2020-06-03	21.977	30.54	08:03:00
WillisWharf	2020-06-03	21.947	30.58	08:18:00
WillisWharf	2020-06-03	21.902	30.64	08:33:00
WillisWharf	2020-06-03	21.849	30.65	08:48:00
WillisWharf	2020-06-03	21.806	30.74	09:03:00
WillisWharf	2020-06-03	21.774	30.82	09:18:00
WillisWharf	2020-06-03	21.748	30.86	09:33:00
WillisWharf	2020-06-03	21.718	30.92	09:48:00
WillisWharf	2020-06-03	21.695	30.97	10:03:00
WillisWharf	2020-06-03	21.658	31.04	10:18:00
WillisWharf	2020-06-03	21.639	31.07	10:33:00
WillisWharf	2020-06-03	21.599	31.15	10:48:00
WillisWharf	2020-06-03	21.597	31.2	11:03:00
WillisWharf	2020-06-03	21.591	31.26	11:18:00
WillisWharf	2020-06-03	21.612	31.29	11:33:00
WillisWharf	2020-06-03	21.599	31.33	11:48:00
WillisWharf	2020-06-03	21.621	31.33	12:03:00
WillisWharf	2020-06-03	21.728	31.27	12:18:00
WillisWharf	2020-06-03	21.791	31.24	12:33:00
WillisWharf	2020-06-03	21.892	31.17	12:48:00
WillisWharf	2020-06-03	22.023	31.11	13:03:00
WillisWharf	2020-06-03	22.143	31.04	13:18:00
WillisWharf	2020-06-03	22.193	30.99	13:33:00
WillisWharf	2020-06-03	22.37	30.93	13:48:00
WillisWharf	2020-06-03	22.528	30.88	14:03:00
WillisWharf	2020-06-03	22.645	30.83	14:18:00
WillisWharf	2020-06-03	22.754	30.76	14:33:01
WillisWharf	2020-06-03	22.851	30.7	14:48:00
WillisWharf	2020-06-03	22.952	30.66	15:03:00
WillisWharf	2020-06-03	23.152	30.59	15:18:00
WillisWharf	2020-06-03	23.312	30.57	15:33:00
WillisWharf	2020-06-03	23.441	30.54	15:48:00
WillisWharf	2020-06-03	23.583	30.51	16:03:00
WillisWharf	2020-06-03	23.73	30.47	16:18:01
WillisWharf	2020-06-03	23.866	30.46	16:33:00
WillisWharf	2020-06-03	24.014	30.43	16:48:00
WillisWharf	2020-06-03	24.187	30.41	17:03:00
WillisWharf	2020-06-03	24.332	30.39	17:18:00
WillisWharf	2020-06-03	24.44	30.38	17:33:00
WillisWharf	2020-06-03	24.484	30.38	17:48:00
WillisWharf	2020-06-03	24.481	30.35	18:03:00
WillisWharf	2020-06-03	24.607	30.35	18:18:00
WillisWharf	2020-06-03	24.579	30.42	18:33:00
WillisWharf	2020-06-03	24.645	30.46	18:48:00
WillisWharf	2020-06-03	24.491	30.48	19:03:01
WillisWharf	2020-06-03	24.662	30.51	19:18:00
WillisWharf	2020-06-03	24.553	30.55	19:33:00
WillisWharf	2020-06-03	24.606	30.58	19:48:00
WillisWharf	2020-06-03	24.5	30.63	20:03:01
WillisWharf	2020-06-03	24.32	30.66	20:18:00
WillisWharf	2020-06-03	23.82	30.75	20:33:01
WillisWharf	2020-06-03	23.71	30.75	20:48:00
WillisWharf	2020-06-03	23.557	30.81	21:03:01
WillisWharf	2020-06-03	23.417	30.91	21:18:01
WillisWharf	2020-06-03	23.358	30.94	21:33:00
WillisWharf	2020-06-03	23.177	31	21:48:01
WillisWharf	2020-06-03	23.073	31.1	22:03:01
WillisWharf	2020-06-03	23.01	31.19	22:18:00
WillisWharf	2020-06-03	23.039	31.25	22:33:01
WillisWharf	2020-06-03	23.086	31.31	22:48:00
WillisWharf	2020-06-03	23.098	31.36	23:03:01
WillisWharf	2020-06-03	23.06	31.4	23:18:01
WillisWharf	2020-06-03	23.032	31.41	23:33:01
WillisWharf	2020-06-03	22.97	31.43	23:48:00
WillisWharf	2020-06-04	22.929	31.45	00:03:00
WillisWharf	2020-06-04	22.878	31.46	00:18:01
WillisWharf	2020-06-04	22.879	31.46	00:33:01
WillisWharf	2020-06-04	22.853	31.47	00:48:01
WillisWharf	2020-06-04	22.879	31.46	01:03:01
WillisWharf	2020-06-04	22.921	31.44	01:18:00
WillisWharf	2020-06-04	23.01	31.37	01:33:01
WillisWharf	2020-06-04	23.126	31.29	01:48:00
WillisWharf	2020-06-04	23.212	31.23	02:03:01
WillisWharf	2020-06-04	23.273	31.19	02:18:00
WillisWharf	2020-06-04	23.321	31.15	02:33:00
WillisWharf	2020-06-04	23.371	31.1	02:48:01
WillisWharf	2020-06-04	23.458	31.04	03:03:00
WillisWharf	2020-06-04	23.554	31	03:18:01
WillisWharf	2020-06-04	23.645	30.93	03:33:00
WillisWharf	2020-06-04	23.778	30.88	03:48:00
WillisWharf	2020-06-04	23.967	30.82	04:03:01
WillisWharf	2020-06-04	24.186	30.75	04:18:01
WillisWharf	2020-06-04	24.364	30.71	04:33:01
WillisWharf	2020-06-04	24.542	30.67	04:48:00
WillisWharf	2020-06-04	24.665	30.64	05:03:01
WillisWharf	2020-06-04	24.731	30.63	05:18:01
WillisWharf	2020-06-04	24.779	30.63	05:33:00
WillisWharf	2020-06-04	24.798	30.62	05:48:01
WillisWharf	2020-06-04	24.786	30.61	06:03:01
WillisWharf	2020-06-04	24.775	30.62	06:18:01
WillisWharf	2020-06-04	24.772	30.61	06:33:01
WillisWharf	2020-06-04	24.686	30.63	06:48:01
WillisWharf	2020-06-04	24.672	30.61	07:03:01
WillisWharf	2020-06-04	24.604	30.6	07:18:01
WillisWharf	2020-06-04	24.497	30.61	07:33:01
WillisWharf	2020-06-04	24.438	30.63	07:48:01
WillisWharf	2020-06-04	24.421	30.64	08:03:01
WillisWharf	2020-06-04	24.29	30.71	08:18:01
WillisWharf	2020-06-04	24.238	30.7	08:33:01
WillisWharf	2020-06-04	24.161	30.72	08:48:01
WillisWharf	2020-06-04	24.102	30.73	09:03:01
WillisWharf	2020-06-04	23.987	30.73	09:18:01
WillisWharf	2020-06-04	23.759	30.8	09:33:01
WillisWharf	2020-06-04	23.549	30.8	09:48:01
WillisWharf	2020-06-04	23.343	30.87	10:03:02
WillisWharf	2020-06-04	23.287	30.95	10:18:01
WillisWharf	2020-06-04	23.299	30.98	10:33:01
WillisWharf	2020-06-04	23.243	31.03	10:48:01
WillisWharf	2020-06-04	23.235	31.08	11:03:01
WillisWharf	2020-06-04	23.29	31.15	11:18:02
WillisWharf	2020-06-04	23.245	31.19	11:33:01
WillisWharf	2020-06-04	23.369	31.26	11:48:02
WillisWharf	2020-06-04	23.44	31.29	12:03:01
WillisWharf	2020-06-04	23.463	31.35	12:18:02
WillisWharf	2020-06-04	23.513	31.39	12:33:01
WillisWharf	2020-06-04	23.595	31.4	12:48:01
WillisWharf	2020-06-04	23.608	31.43	13:03:01
WillisWharf	2020-06-04	23.696	31.38	13:18:01
WillisWharf	2020-06-04	23.778	31.36	13:33:01
WillisWharf	2020-06-04	23.922	31.27	13:48:02
WillisWharf	2020-06-04	24.117	31.19	14:03:01
WillisWharf	2020-06-04	24.291	31.12	14:18:01
WillisWharf	2020-06-04	24.466	31.07	14:33:01
WillisWharf	2020-06-04	24.635	31.03	14:48:01
WillisWharf	2020-06-04	24.898	30.97	15:03:02
WillisWharf	2020-06-04	25.095	30.93	15:18:01
WillisWharf	2020-06-04	25.31	30.88	15:33:01
WillisWharf	2020-06-04	25.552	30.84	15:48:01
WillisWharf	2020-06-04	25.791	30.79	16:03:01
WillisWharf	2020-06-04	26.032	30.77	16:18:02
WillisWharf	2020-06-04	26.31	30.75	16:33:01
WillisWharf	2020-06-04	26.479	30.74	16:48:02
WillisWharf	2020-06-04	26.712	30.73	17:03:02
WillisWharf	2020-06-04	26.902	30.7	17:18:01
WillisWharf	2020-06-04	27.086	30.7	17:33:01
WillisWharf	2020-06-04	27.256	30.68	17:48:01
WillisWharf	2020-06-04	27.383	30.67	18:03:01
WillisWharf	2020-06-04	27.538	30.67	18:18:02
WillisWharf	2020-06-04	27.666	30.66	18:33:01
WillisWharf	2020-06-04	27.709	30.66	18:48:02
WillisWharf	2020-06-04	27.943	30.66	19:03:01
WillisWharf	2020-06-04	27.847	30.48	19:18:01
WillisWharf	2020-06-04	27.789	30.64	19:33:01
WillisWharf	2020-06-04	27.438	30.7	19:48:02
WillisWharf	2020-06-04	27.496	30.75	20:03:01
WillisWharf	2020-06-04	27.288	30.75	20:18:02
WillisWharf	2020-06-04	27.105	30.77	20:33:01
WillisWharf	2020-06-04	26.952	30.77	20:48:02
WillisWharf	2020-06-04	26.643	30.81	21:03:01
WillisWharf	2020-06-04	26.35	30.83	21:18:02
WillisWharf	2020-06-04	25.947	30.86	21:33:02
WillisWharf	2020-06-04	25.71	30.9	21:48:02
WillisWharf	2020-06-04	25.459	31	22:03:02
WillisWharf	2020-06-04	25.138	31.1	22:18:02
WillisWharf	2020-06-04	24.915	31.13	22:33:01
WillisWharf	2020-06-04	24.867	31.19	22:48:01
WillisWharf	2020-06-04	24.907	31.27	23:03:01
WillisWharf	2020-06-04	25.031	31.33	23:18:02
WillisWharf	2020-06-04	25.178	31.39	23:33:02
WillisWharf	2020-06-04	25.229	31.42	23:48:02
WillisWharf	2020-06-05	25.262	31.47	00:03:01
WillisWharf	2020-06-05	25.179	31.48	00:18:02
WillisWharf	2020-06-05	25.066	31.5	00:33:02
WillisWharf	2020-06-05	24.976	31.51	00:48:02
WillisWharf	2020-06-05	24.964	31.52	01:03:02
WillisWharf	2020-06-05	24.829	31.54	01:18:01
WillisWharf	2020-06-05	24.803	31.54	01:33:01
WillisWharf	2020-06-05	24.818	31.53	01:48:02
WillisWharf	2020-06-05	24.836	31.53	02:03:01
WillisWharf	2020-06-05	24.95	31.51	02:18:02
WillisWharf	2020-06-05	25.022	31.47	02:33:02
WillisWharf	2020-06-05	25.059	31.4	02:48:02
WillisWharf	2020-06-05	25.086	31.34	03:03:02
WillisWharf	2020-06-05	25.106	31.31	03:18:02
WillisWharf	2020-06-05	25.078	31.28	03:33:02
WillisWharf	2020-06-05	25.096	31.22	03:48:02
WillisWharf	2020-06-05	25.163	31.16	04:03:02
WillisWharf	2020-06-05	25.26	31.1	04:18:02
WillisWharf	2020-06-05	25.368	31.05	04:33:02
WillisWharf	2020-06-05	25.523	31.01	04:48:02
WillisWharf	2020-06-05	25.683	30.97	05:03:02
WillisWharf	2020-06-05	25.855	30.93	05:18:02
WillisWharf	2020-06-05	26.028	30.9	05:33:02
WillisWharf	2020-06-05	26.184	30.89	05:48:02
WillisWharf	2020-06-05	26.265	30.87	06:03:02
WillisWharf	2020-06-05	26.288	30.87	06:18:03
WillisWharf	2020-06-05	26.288	30.87	06:33:02
WillisWharf	2020-06-05	26.264	30.87	06:48:02
WillisWharf	2020-06-05	26.222	30.88	07:03:03
WillisWharf	2020-06-05	26.182	30.88	07:18:02
WillisWharf	2020-06-05	26.15	30.88	07:33:02
WillisWharf	2020-06-05	25.963	30.89	07:48:02
WillisWharf	2020-06-05	26.056	30.88	08:03:02
WillisWharf	2020-06-05	25.987	30.87	08:18:02
WillisWharf	2020-06-05	25.887	30.87	08:33:02
WillisWharf	2020-06-05	25.823	30.86	08:48:02
WillisWharf	2020-06-05	25.754	30.89	09:03:03
WillisWharf	2020-06-05	25.705	30.92	09:18:02
WillisWharf	2020-06-05	25.679	30.92	09:33:02
WillisWharf	2020-06-05	25.666	30.93	09:48:02
WillisWharf	2020-06-05	25.57	30.93	10:03:02
WillisWharf	2020-06-05	25.503	30.94	10:18:02
WillisWharf	2020-06-05	25.249	30.96	10:33:02
WillisWharf	2020-06-05	25.157	30.95	10:48:03
WillisWharf	2020-06-05	24.957	30.99	11:03:03
WillisWharf	2020-06-05	24.958	31.07	11:18:02
WillisWharf	2020-06-05	24.934	31.1	11:33:03
WillisWharf	2020-06-05	24.943	31.17	11:48:03
WillisWharf	2020-06-05	24.971	31.23	12:03:02
WillisWharf	2020-06-05	25.01	31.26	12:18:03
WillisWharf	2020-06-05	25.083	31.32	12:33:03
WillisWharf	2020-06-05	25.102	31.39	12:48:02
WillisWharf	2020-06-05	25.132	31.46	13:03:02
WillisWharf	2020-06-05	25.141	31.48	13:18:03
WillisWharf	2020-06-05	25.152	31.52	13:33:02
WillisWharf	2020-06-05	25.182	31.52	13:48:02
WillisWharf	2020-06-05	25.215	31.51	14:03:02
WillisWharf	2020-06-05	25.251	31.47	14:18:03
WillisWharf	2020-06-05	25.331	31.42	14:33:03
WillisWharf	2020-06-05	25.369	31.35	14:48:03
WillisWharf	2020-06-05	25.497	31.29	15:03:02
WillisWharf	2020-06-05	25.64	31.24	15:18:02
WillisWharf	2020-06-05	25.757	31.19	15:33:02
WillisWharf	2020-06-05	25.782	31.15	15:48:02
WillisWharf	2020-06-05	25.907	31.09	16:03:03
WillisWharf	2020-06-05	26.108	31.04	16:18:02
WillisWharf	2020-06-05	26.258	31	16:33:03
WillisWharf	2020-06-05	26.435	30.99	16:48:03
WillisWharf	2020-06-05	26.587	30.98	17:03:03
WillisWharf	2020-06-05	26.658	30.97	17:18:03
WillisWharf	2020-06-05	26.843	30.95	17:33:03
WillisWharf	2020-06-05	27.014	30.94	17:48:03
WillisWharf	2020-06-05	27.145	30.94	18:03:02
WillisWharf	2020-06-05	27.152	30.93	18:18:03
WillisWharf	2020-06-05	27.317	30.92	18:33:02
WillisWharf	2020-06-05	27.407	30.92	18:48:02
WillisWharf	2020-06-05	27.499	30.91	19:03:03
WillisWharf	2020-06-05	27.564	30.91	19:18:03
WillisWharf	2020-06-05	27.583	30.91	19:33:03
WillisWharf	2020-06-05	27.54	30.91	19:48:03
WillisWharf	2020-06-05	27.751	30.78	20:03:03
WillisWharf	2020-06-05	27.598	30.8	20:18:03
WillisWharf	2020-06-05	27.518	30.89	20:33:02
WillisWharf	2020-06-05	27.485	30.93	20:48:03
WillisWharf	2020-06-05	27.422	30.96	21:03:03
WillisWharf	2020-06-05	27.269	30.96	21:18:02
WillisWharf	2020-06-05	27.125	30.96	21:33:03
WillisWharf	2020-06-05	26.957	30.98	21:48:03
WillisWharf	2020-06-05	26.804	31	22:03:03
WillisWharf	2020-06-05	26.366	31.04	22:18:02
WillisWharf	2020-06-05	26.122	31.07	22:33:02
WillisWharf	2020-06-05	25.995	31.11	22:48:03
WillisWharf	2020-06-05	25.824	31.18	23:03:03
WillisWharf	2020-06-05	25.732	31.25	23:18:03
WillisWharf	2020-06-05	25.697	31.3	23:33:03
WillisWharf	2020-06-05	25.702	31.37	23:48:03
WillisWharf	2020-06-06	25.724	31.43	00:03:03
WillisWharf	2020-06-06	25.796	31.51	00:18:03
WillisWharf	2020-06-06	25.881	31.61	00:33:03
WillisWharf	2020-06-06	25.874	31.64	00:48:03
WillisWharf	2020-06-06	25.763	31.63	01:03:03
WillisWharf	2020-06-06	25.69	31.63	01:18:03
WillisWharf	2020-06-06	25.58	31.61	01:33:03
WillisWharf	2020-06-06	25.493	31.62	01:48:03
WillisWharf	2020-06-06	25.506	31.61	02:03:03
WillisWharf	2020-06-06	25.432	31.62	02:18:03
WillisWharf	2020-06-06	25.475	31.62	02:33:03
WillisWharf	2020-06-06	25.519	31.62	02:48:03
WillisWharf	2020-06-06	25.556	31.61	03:03:03
WillisWharf	2020-06-06	25.569	31.61	03:18:04
WillisWharf	2020-06-06	25.527	31.56	03:33:03
WillisWharf	2020-06-06	25.496	31.51	03:48:03
WillisWharf	2020-06-06	25.476	31.47	04:03:03
WillisWharf	2020-06-06	25.408	31.42	04:18:04
WillisWharf	2020-06-06	25.349	31.37	04:33:03
WillisWharf	2020-06-06	25.331	31.31	04:48:03
WillisWharf	2020-06-06	25.37	31.25	05:03:03
WillisWharf	2020-06-06	25.422	31.19	05:18:03
WillisWharf	2020-06-06	25.512	31.16	05:33:04
WillisWharf	2020-06-06	25.623	31.12	05:48:03
WillisWharf	2020-06-06	25.707	31.09	06:03:03
WillisWharf	2020-06-06	25.778	31.06	06:18:04
WillisWharf	2020-06-06	25.816	31.05	06:33:04
WillisWharf	2020-06-06	25.845	31.05	06:48:03
WillisWharf	2020-06-06	25.829	31.05	07:03:03
WillisWharf	2020-06-06	25.802	31.05	07:18:03
WillisWharf	2020-06-06	25.748	31.05	07:33:04
WillisWharf	2020-06-06	25.65	31.03	07:48:04
WillisWharf	2020-06-06	25.596	31	08:03:03
WillisWharf	2020-06-06	25.54	30.92	08:18:03
WillisWharf	2020-06-06	25.463	30.64	08:33:04
WillisWharf	2020-06-06	25.371	30.7	08:48:03
WillisWharf	2020-06-06	25.218	30.11	09:03:03
WillisWharf	2020-06-06	25.345	30.67	09:18:03
WillisWharf	2020-06-06	25.393	30.7	09:33:04
WillisWharf	2020-06-06	25.297	30.34	09:48:04
WillisWharf	2020-06-06	25.318	30.33	10:03:04
WillisWharf	2020-06-06	25.351	30.5	10:18:04
WillisWharf	2020-06-06	25.332	30.48	10:33:04
WillisWharf	2020-06-06	25.393	30.54	10:48:03
WillisWharf	2020-06-06	25.356	30.55	11:03:04
WillisWharf	2020-06-06	25.277	30.45	11:18:04
WillisWharf	2020-06-06	25.268	30.44	11:33:03
WillisWharf	2020-06-06	25.167	30.36	11:48:04
WillisWharf	2020-06-06	25.182	30.4	12:03:03
WillisWharf	2020-06-06	25.185	30.52	12:18:04
WillisWharf	2020-06-06	25.212	30.63	12:33:04
WillisWharf	2020-06-06	25.237	30.79	12:48:03
WillisWharf	2020-06-06	25.274	30.91	13:03:04
WillisWharf	2020-06-06	25.396	31.03	13:18:03
WillisWharf	2020-06-06	25.37	31.13	13:33:04
WillisWharf	2020-06-06	25.434	31.17	13:48:04
WillisWharf	2020-06-06	25.464	31.25	14:03:03
WillisWharf	2020-06-06	25.526	31.32	14:18:04
WillisWharf	2020-06-06	25.58	31.32	14:33:04
WillisWharf	2020-06-06	25.679	31.3	14:48:04
WillisWharf	2020-06-06	25.781	31.23	15:03:04
WillisWharf	2020-06-06	26.015	31.08	15:18:04
WillisWharf	2020-06-06	26.123	30.96	15:33:04
WillisWharf	2020-06-06	26.31	30.81	15:48:04
WillisWharf	2020-06-06	26.458	30.69	16:03:04
WillisWharf	2020-06-06	26.596	30.59	16:18:03
WillisWharf	2020-06-06	26.802	30.46	16:33:04
WillisWharf	2020-06-06	26.942	30.37	16:48:04
WillisWharf	2020-06-06	27.08	30.31	17:03:04
WillisWharf	2020-06-06	27.25	30.26	17:18:04
WillisWharf	2020-06-06	27.43	30.2	17:33:04
WillisWharf	2020-06-06	27.633	30.14	17:48:04
WillisWharf	2020-06-06	27.808	30.07	18:03:04
WillisWharf	2020-06-06	27.995	29.97	18:18:04
WillisWharf	2020-06-06	28.177	29.87	18:33:04
WillisWharf	2020-06-06	28.387	29.76	18:48:04
WillisWharf	2020-06-06	28.504	29.67	19:03:04
WillisWharf	2020-06-06	28.653	29.55	19:18:03
WillisWharf	2020-06-06	28.731	29.47	19:33:04
WillisWharf	2020-06-06	28.862	29.36	19:48:04
WillisWharf	2020-06-06	29.012	29.27	20:03:04
WillisWharf	2020-06-06	28.894	29.32	20:18:04
WillisWharf	2020-06-06	29.016	29.29	20:33:03
WillisWharf	2020-06-06	29.021	29.3	20:48:04
WillisWharf	2020-06-06	28.761	29.51	21:03:04
WillisWharf	2020-06-06	28.742	29.53	21:18:04
WillisWharf	2020-06-06	28.828	29.64	21:33:04
WillisWharf	2020-06-06	28.554	29.79	21:48:04
WillisWharf	2020-06-06	28.493	29.89	22:03:04
WillisWharf	2020-06-06	28.336	29.94	22:18:04
WillisWharf	2020-06-06	28.222	29.99	22:33:04
WillisWharf	2020-06-06	27.917	30.14	22:48:04
WillisWharf	2020-06-06	27.637	30.28	23:03:04
WillisWharf	2020-06-06	27.341	30.47	23:18:04
WillisWharf	2020-06-06	27.13	30.58	23:33:04
WillisWharf	2020-06-06	26.974	30.65	23:48:04
WillisWharf	2020-06-07	26.901	30.69	00:03:04
WillisWharf	2020-06-07	26.686	30.77	00:18:04
WillisWharf	2020-06-07	26.554	30.83	00:33:04
WillisWharf	2020-06-07	26.498	30.86	00:48:04
WillisWharf	2020-06-07	26.486	30.9	01:03:04
WillisWharf	2020-06-07	26.517	30.96	01:18:04
WillisWharf	2020-06-07	26.606	31.07	01:33:04
WillisWharf	2020-06-07	26.655	31.18	01:48:04
WillisWharf	2020-06-07	26.599	31.26	02:03:04
WillisWharf	2020-06-07	26.496	31.29	02:18:05
WillisWharf	2020-06-07	26.283	31.31	02:33:04
WillisWharf	2020-06-07	26.228	31.34	02:48:04
WillisWharf	2020-06-07	26.137	31.39	03:03:05
WillisWharf	2020-06-07	26.149	31.37	03:18:05
WillisWharf	2020-06-07	26.21	31.31	03:33:04
WillisWharf	2020-06-07	26.216	31.13	03:48:04
WillisWharf	2020-06-07	26.202	31.04	04:03:05
WillisWharf	2020-06-07	26.169	30.91	04:18:05
WillisWharf	2020-06-07	26.121	30.78	04:33:04
WillisWharf	2020-06-07	26.078	30.71	04:48:05
WillisWharf	2020-06-07	26.013	30.68	05:03:04
WillisWharf	2020-06-07	25.981	30.62	05:18:05
WillisWharf	2020-06-07	25.986	30.57	05:33:05
WillisWharf	2020-06-07	26.025	30.5	05:48:04
WillisWharf	2020-06-07	26.079	30.42	06:03:05
WillisWharf	2020-06-07	26.149	30.32	06:18:05
WillisWharf	2020-06-07	26.279	30.22	06:33:04
WillisWharf	2020-06-07	26.379	30.1	06:48:04
WillisWharf	2020-06-07	26.455	29.96	07:03:04
WillisWharf	2020-06-07	26.495	29.84	07:18:04
WillisWharf	2020-06-07	26.524	29.69	07:33:04
WillisWharf	2020-06-07	26.516	29.57	07:48:05
WillisWharf	2020-06-07	26.47	29.45	08:03:05
WillisWharf	2020-06-07	26.401	29.38	08:18:05
WillisWharf	2020-06-07	26.346	29.32	08:33:05
WillisWharf	2020-06-07	26.294	29.27	08:48:04
WillisWharf	2020-06-07	26.267	29.24	09:03:05
WillisWharf	2020-06-07	26.229	29.24	09:18:05
WillisWharf	2020-06-07	26.21	29.25	09:33:05
WillisWharf	2020-06-07	26.183	29.32	09:48:05
WillisWharf	2020-06-07	26.184	29.4	10:03:05
WillisWharf	2020-06-07	26.18	29.4	10:18:05
WillisWharf	2020-06-07	26.196	29.43	10:33:04
WillisWharf	2020-06-07	26.144	29.62	10:48:05
WillisWharf	2020-06-07	26.138	29.71	11:03:05
WillisWharf	2020-06-07	26.089	29.79	11:18:05
WillisWharf	2020-06-07	26.181	29.82	11:33:04
WillisWharf	2020-06-07	26.18	30.03	11:48:05
WillisWharf	2020-06-07	26.169	30.18	12:03:05
WillisWharf	2020-06-07	26.13	30.27	12:18:04
WillisWharf	2020-06-07	26.131	30.42	12:33:05
WillisWharf	2020-06-07	26.153	30.5	12:48:05
WillisWharf	2020-06-07	26.162	30.57	13:03:05
WillisWharf	2020-06-07	26.153	30.67	13:18:05
WillisWharf	2020-06-07	26.181	30.69	13:33:05
WillisWharf	2020-06-07	26.188	30.72	13:48:05
WillisWharf	2020-06-07	26.218	30.75	14:03:05
WillisWharf	2020-06-07	26.23	30.82	14:18:05
WillisWharf	2020-06-07	26.21	30.87	14:33:05
WillisWharf	2020-06-07	26.218	30.92	14:48:05
WillisWharf	2020-06-07	26.231	30.95	15:03:04
WillisWharf	2020-06-07	26.232	30.98	15:18:05
WillisWharf	2020-06-07	26.227	31.01	15:33:05
WillisWharf	2020-06-07	26.349	30.98	15:48:05
WillisWharf	2020-06-07	26.385	30.97	16:03:04
WillisWharf	2020-06-07	26.712	30.88	16:18:05
WillisWharf	2020-06-07	27.009	30.8	16:33:05
WillisWharf	2020-06-07	27.122	30.73	16:48:05
WillisWharf	2020-06-07	27.283	30.69	17:03:05
WillisWharf	2020-06-07	27.414	30.64	17:18:04
WillisWharf	2020-06-07	27.526	30.56	17:33:05
WillisWharf	2020-06-07	27.655	30.48	17:48:05
WillisWharf	2020-06-07	27.742	30.38	18:03:05
WillisWharf	2020-06-07	27.86	30.29	18:18:05
WillisWharf	2020-06-07	27.955	30.19	18:33:05
WillisWharf	2020-06-07	28.034	30.11	18:48:05
WillisWharf	2020-06-07	28.163	30.02	19:03:05
WillisWharf	2020-06-07	28.296	29.93	19:18:05
WillisWharf	2020-06-07	28.393	29.83	19:33:05
WillisWharf	2020-06-07	28.474	29.77	19:48:05
WillisWharf	2020-06-07	28.505	29.68	20:03:05
WillisWharf	2020-06-07	28.568	29.62	20:18:05
WillisWharf	2020-06-07	28.594	29.58	20:33:06
WillisWharf	2020-06-07	28.618	29.55	20:48:05
WillisWharf	2020-06-07	28.729	29.52	21:03:05
WillisWharf	2020-06-07	28.684	29.51	21:18:05
WillisWharf	2020-06-07	28.705	29.51	21:33:05
WillisWharf	2020-06-07	28.66	29.53	21:48:05
WillisWharf	2020-06-07	28.567	29.63	22:03:06
WillisWharf	2020-06-07	28.544	29.67	22:18:05
WillisWharf	2020-06-07	28.449	29.88	22:33:05
WillisWharf	2020-06-07	28.341	29.92	22:48:05
WillisWharf	2020-06-07	28.252	29.94	23:03:05
WillisWharf	2020-06-07	28.069	30.04	23:18:05
WillisWharf	2020-06-07	27.87	30.17	23:33:05
WillisWharf	2020-06-07	27.574	30.31	23:48:05
WillisWharf	2020-06-08	27.333	30.47	00:03:05
WillisWharf	2020-06-08	27.169	30.55	00:18:05
WillisWharf	2020-06-08	27.051	30.62	00:33:05
WillisWharf	2020-06-08	26.956	30.68	00:48:05
WillisWharf	2020-06-08	26.869	30.73	01:03:05
WillisWharf	2020-06-08	26.752	30.79	01:18:05
WillisWharf	2020-06-08	26.684	30.84	01:33:05
WillisWharf	2020-06-08	26.636	30.89	01:48:05
WillisWharf	2020-06-08	26.57	30.98	02:03:05
WillisWharf	2020-06-08	26.508	31.06	02:18:06
WillisWharf	2020-06-08	26.43	31.12	02:33:05
WillisWharf	2020-06-08	26.292	31.22	02:48:05
WillisWharf	2020-06-08	26.211	31.26	03:03:05
WillisWharf	2020-06-08	26.076	31.33	03:18:05
WillisWharf	2020-06-08	25.999	31.36	03:33:05
WillisWharf	2020-06-08	25.941	31.38	03:48:05
WillisWharf	2020-06-08	25.9	31.4	04:03:05
WillisWharf	2020-06-08	25.945	31.36	04:18:05
WillisWharf	2020-06-08	26.005	31.31	04:33:05
WillisWharf	2020-06-08	26.017	31.22	04:48:06
WillisWharf	2020-06-08	26.003	31.11	05:03:05
WillisWharf	2020-06-08	25.99	31	05:18:05
WillisWharf	2020-06-08	25.949	30.9	05:33:05
WillisWharf	2020-06-08	25.933	30.87	05:48:06
WillisWharf	2020-06-08	25.933	30.82	06:03:06
WillisWharf	2020-06-08	25.929	30.76	06:18:05
WillisWharf	2020-06-08	25.923	30.68	06:33:05
WillisWharf	2020-06-08	25.938	30.59	06:48:05
WillisWharf	2020-06-08	25.964	30.53	07:03:06
WillisWharf	2020-06-08	25.986	30.45	07:18:06
WillisWharf	2020-06-08	25.999	30.37	07:33:05
WillisWharf	2020-06-08	25.998	30.28	07:48:05
WillisWharf	2020-06-08	25.976	30.2	08:03:05
WillisWharf	2020-06-08	25.939	30.11	08:18:05
WillisWharf	2020-06-08	25.874	30.05	08:33:05
WillisWharf	2020-06-08	25.765	29.99	08:48:06
WillisWharf	2020-06-08	25.642	29.95	09:03:05
WillisWharf	2020-06-08	25.531	29.92	09:18:06
WillisWharf	2020-06-08	25.42	29.91	09:33:06
WillisWharf	2020-06-08	25.342	29.89	09:48:06
WillisWharf	2020-06-08	25.319	29.91	10:03:06
WillisWharf	2020-06-08	25.35	29.89	10:18:05
WillisWharf	2020-06-08	25.409	29.97	10:33:06
WillisWharf	2020-06-08	25.445	29.92	10:48:05
WillisWharf	2020-06-08	25.488	29.92	11:03:06
WillisWharf	2020-06-08	25.67	30.02	11:18:06
WillisWharf	2020-06-08	25.649	30.11	11:33:06
WillisWharf	2020-06-08	25.759	30.15	11:48:06
WillisWharf	2020-06-08	25.814	30.17	12:03:06
WillisWharf	2020-06-08	25.812	30.17	12:18:06
WillisWharf	2020-06-08	25.919	30.24	12:33:06
WillisWharf	2020-06-08	26	30.34	12:48:06
WillisWharf	2020-06-08	26.119	30.51	13:03:06
WillisWharf	2020-06-08	26.198	30.53	13:18:06
WillisWharf	2020-06-08	26.298	30.61	13:33:05
WillisWharf	2020-06-08	26.362	30.7	13:48:06
WillisWharf	2020-06-08	26.425	30.78	14:03:06
WillisWharf	2020-06-08	26.357	30.83	14:18:06
WillisWharf	2020-06-08	26.373	30.87	14:33:05
WillisWharf	2020-06-08	26.336	30.91	14:48:06
WillisWharf	2020-06-08	26.363	30.97	15:03:06
WillisWharf	2020-06-08	26.336	31.02	15:18:06
WillisWharf	2020-06-08	26.225	31.11	15:33:06
WillisWharf	2020-06-08	26.159	31.16	15:48:06
WillisWharf	2020-06-08	26.19	31.17	16:03:06
WillisWharf	2020-06-08	26.21	31.17	16:18:06
WillisWharf	2020-06-08	26.4	31.09	16:33:06
WillisWharf	2020-06-08	26.61	31.11	16:48:06
WillisWharf	2020-06-08	26.994	31	17:03:06
WillisWharf	2020-06-08	27.356	30.95	17:18:06
WillisWharf	2020-06-08	27.699	30.89	17:33:06
WillisWharf	2020-06-08	27.844	30.85	17:48:07
WillisWharf	2020-06-08	27.942	30.8	18:03:06
WillisWharf	2020-06-08	28.084	30.74	18:18:06
WillisWharf	2020-06-08	28.197	30.67	18:33:07
WillisWharf	2020-06-08	28.27	30.58	18:48:06
WillisWharf	2020-06-08	28.314	30.52	19:03:07
WillisWharf	2020-06-08	28.355	30.45	19:18:06
WillisWharf	2020-06-08	28.454	30.38	19:33:06
WillisWharf	2020-06-08	28.542	30.31	19:48:06
WillisWharf	2020-06-08	28.632	30.27	20:03:06
WillisWharf	2020-06-08	28.727	30.23	20:18:06
WillisWharf	2020-06-08	28.788	30.19	20:33:06
WillisWharf	2020-06-08	28.902	30.15	20:48:06
WillisWharf	2020-06-08	28.972	30.12	21:03:06
WillisWharf	2020-06-08	29.047	30.11	21:18:06
WillisWharf	2020-06-08	29.1	30.06	21:33:06
WillisWharf	2020-06-08	29.123	30.07	21:48:07
WillisWharf	2020-06-08	29.093	30.07	22:03:06
WillisWharf	2020-06-08	29.079	30.07	22:18:07
WillisWharf	2020-06-08	29.037	30.07	22:33:06
WillisWharf	2020-06-08	28.951	30.13	22:48:06
WillisWharf	2020-06-08	28.868	30.14	23:03:06
WillisWharf	2020-06-08	28.802	30.25	23:18:06
WillisWharf	2020-06-08	28.639	30.25	23:33:06
WillisWharf	2020-06-08	28.498	30.28	23:48:07
WillisWharf	2020-06-09	28.388	30.3	00:03:07
WillisWharf	2020-06-09	28.214	30.42	00:18:06
WillisWharf	2020-06-09	28.03	30.47	00:33:06
WillisWharf	2020-06-09	27.705	30.62	00:48:07
WillisWharf	2020-06-09	27.526	30.67	01:03:06
WillisWharf	2020-06-09	27.406	30.74	01:18:07
WillisWharf	2020-06-09	27.322	30.79	01:33:06
WillisWharf	2020-06-09	27.193	30.86	01:48:06
WillisWharf	2020-06-09	27.082	30.89	02:03:07
WillisWharf	2020-06-09	26.94	30.94	02:18:06
WillisWharf	2020-06-09	26.787	31.01	02:33:06
WillisWharf	2020-06-09	26.7	31.06	02:48:07
WillisWharf	2020-06-09	26.646	31.13	03:03:07
WillisWharf	2020-06-09	26.601	31.2	03:18:07
WillisWharf	2020-06-09	26.568	31.24	03:33:06
WillisWharf	2020-06-09	26.485	31.3	03:48:06
WillisWharf	2020-06-09	26.427	31.32	04:03:07
WillisWharf	2020-06-09	26.279	31.37	04:18:06
WillisWharf	2020-06-09	26.175	31.39	04:33:06
WillisWharf	2020-06-09	26.16	31.4	04:48:07
WillisWharf	2020-06-09	26.145	31.39	05:03:06
WillisWharf	2020-06-09	26.185	31.37	05:18:07
WillisWharf	2020-06-09	26.267	31.3	05:33:06
WillisWharf	2020-06-09	26.272	31.19	05:48:06
WillisWharf	2020-06-09	26.259	31.09	06:03:06
WillisWharf	2020-06-09	26.238	31	06:18:07
WillisWharf	2020-06-09	26.232	30.98	06:33:07
WillisWharf	2020-06-09	26.26	30.95	06:48:07
WillisWharf	2020-06-09	26.285	30.89	07:03:06
WillisWharf	2020-06-09	26.316	30.83	07:18:06
WillisWharf	2020-06-09	26.349	30.76	07:33:07
WillisWharf	2020-06-09	26.401	30.69	07:48:07
WillisWharf	2020-06-09	26.446	30.51	08:03:07
WillisWharf	2020-06-09	26.498	30.58	08:18:07
WillisWharf	2020-06-09	26.536	30.52	08:33:07
WillisWharf	2020-06-09	26.555	30.46	08:48:07
WillisWharf	2020-06-09	26.536	30.41	09:03:07
WillisWharf	2020-06-09	26.49	30.37	09:18:06
WillisWharf	2020-06-09	26.418	30.33	09:33:06
WillisWharf	2020-06-09	26.341	30.31	09:48:07
WillisWharf	2020-06-09	26.29	30.28	10:03:07
WillisWharf	2020-06-09	26.26	30.27	10:18:07
WillisWharf	2020-06-09	26.226	30.26	10:33:07
WillisWharf	2020-06-09	26.222	30.25	10:48:07
WillisWharf	2020-06-09	26.251	30.26	11:03:07
WillisWharf	2020-06-09	26.27	30.25	11:18:07
WillisWharf	2020-06-09	26.27	30.25	11:33:07
WillisWharf	2020-06-09	26.427	30.27	11:48:07
WillisWharf	2020-06-09	26.544	30.34	12:03:07
WillisWharf	2020-06-09	26.505	30.35	12:18:07
WillisWharf	2020-06-09	26.557	30.45	12:33:06
WillisWharf	2020-06-09	26.632	30.46	12:48:07
WillisWharf	2020-06-09	26.736	30.48	13:03:07
WillisWharf	2020-06-09	26.782	30.49	13:18:07
WillisWharf	2020-06-09	26.832	30.55	13:33:07
WillisWharf	2020-06-09	26.884	30.57	13:48:07
WillisWharf	2020-06-09	26.995	30.72	14:03:07
WillisWharf	2020-06-09	27.016	30.75	14:18:07
WillisWharf	2020-06-09	27.075	30.82	14:33:07
WillisWharf	2020-06-09	27.111	30.85	14:48:07
WillisWharf	2020-06-09	27.132	30.91	15:03:07
WillisWharf	2020-06-09	27.09	30.95	15:18:07
WillisWharf	2020-06-09	26.996	31.02	15:33:07
WillisWharf	2020-06-09	26.899	31.05	15:48:07
WillisWharf	2020-06-09	26.791	31.11	16:03:08
WillisWharf	2020-06-09	26.679	31.15	16:18:07
WillisWharf	2020-06-09	26.662	31.19	16:33:07
WillisWharf	2020-06-09	26.724	31.16	16:48:07
WillisWharf	2020-06-09	26.814	31.15	17:03:07
WillisWharf	2020-06-09	26.868	31.17	17:18:07
WillisWharf	2020-06-09	27.064	31.15	17:33:07
WillisWharf	2020-06-09	27.281	31.07	17:48:07
WillisWharf	2020-06-09	27.598	31.02	18:03:08
WillisWharf	2020-06-09	27.882	30.98	18:18:07
WillisWharf	2020-06-09	28.131	30.91	18:33:07
WillisWharf	2020-06-09	28.299	30.88	18:48:07
WillisWharf	2020-06-09	28.497	30.81	19:03:07
WillisWharf	2020-06-09	28.656	30.76	19:18:08
WillisWharf	2020-06-09	28.754	30.71	19:33:07
WillisWharf	2020-06-09	28.865	30.67	19:48:07
WillisWharf	2020-06-09	28.982	30.61	20:03:07
WillisWharf	2020-06-09	29.071	30.56	20:18:08
WillisWharf	2020-06-09	29.107	30.52	20:33:08
WillisWharf	2020-06-09	29.19	30.49	20:48:08
WillisWharf	2020-06-09	29.264	30.46	21:03:07
WillisWharf	2020-06-09	29.401	30.44	21:18:07
WillisWharf	2020-06-09	29.466	30.43	21:33:08
WillisWharf	2020-06-09	29.543	30.41	21:48:07
WillisWharf	2020-06-09	29.598	30.39	22:03:07
WillisWharf	2020-06-09	29.618	30.38	22:18:07
WillisWharf	2020-06-09	29.603	30.37	22:33:08
WillisWharf	2020-06-09	29.584	30.37	22:48:08
WillisWharf	2020-06-09	29.477	30.4	23:03:07
WillisWharf	2020-06-09	29.497	30.36	23:18:08
WillisWharf	2020-06-09	29.486	30.29	23:33:07
WillisWharf	2020-06-09	29.245	30.43	23:48:08
WillisWharf	2020-06-10	29.131	30.47	00:03:08
WillisWharf	2020-06-10	29.134	30.51	00:18:07
WillisWharf	2020-06-10	28.925	30.54	00:33:08
WillisWharf	2020-06-10	28.807	30.55	00:48:07
WillisWharf	2020-06-10	28.736	30.59	01:03:07
WillisWharf	2020-06-10	28.575	30.64	01:18:08
WillisWharf	2020-06-10	28.399	30.7	01:33:08
WillisWharf	2020-06-10	28.17	30.81	01:48:08
WillisWharf	2020-06-10	27.994	30.84	02:03:08
WillisWharf	2020-06-10	27.875	30.88	02:18:08
WillisWharf	2020-06-10	27.746	30.93	02:33:08
WillisWharf	2020-06-10	27.63	30.99	02:48:08
WillisWharf	2020-06-10	27.555	31.02	03:03:08
WillisWharf	2020-06-10	27.442	31.07	03:18:08
WillisWharf	2020-06-10	27.344	31.11	03:33:08
WillisWharf	2020-06-10	27.246	31.17	03:48:07
WillisWharf	2020-06-10	27.186	31.21	04:03:07
WillisWharf	2020-06-10	27.121	31.28	04:18:07
WillisWharf	2020-06-10	27.099	31.21	04:33:08
WillisWharf	2020-06-10	27.064	31.38	04:48:07
WillisWharf	2020-06-10	27.035	31.42	05:03:07
WillisWharf	2020-06-10	26.991	31.44	05:18:08
WillisWharf	2020-06-10	26.966	31.44	05:33:07
WillisWharf	2020-06-10	26.982	31.42	05:48:08
WillisWharf	2020-06-10	26.998	31.36	06:03:08
WillisWharf	2020-06-10	26.945	31.33	06:18:08
WillisWharf	2020-06-10	26.892	31.24	06:33:08
WillisWharf	2020-06-10	26.836	31.18	06:48:08
WillisWharf	2020-06-10	26.808	31.12	07:03:08
WillisWharf	2020-06-10	26.814	31.08	07:18:08
WillisWharf	2020-06-10	26.819	31.05	07:33:08
WillisWharf	2020-06-10	26.832	31	07:48:08
WillisWharf	2020-06-10	26.883	30.95	08:03:08
WillisWharf	2020-06-10	26.94	30.89	08:18:08
WillisWharf	2020-06-10	27.019	30.82	08:33:08
WillisWharf	2020-06-10	27.05	30.76	08:48:08
WillisWharf	2020-06-10	27.074	30.72	09:03:08
WillisWharf	2020-06-10	27.078	30.68	09:18:08
WillisWharf	2020-06-10	27.048	30.64	09:33:08
WillisWharf	2020-06-10	27.012	30.61	09:48:08
WillisWharf	2020-06-10	26.984	30.59	10:03:08
WillisWharf	2020-06-10	26.957	30.57	10:18:08
WillisWharf	2020-06-10	26.903	30.55	10:33:08
WillisWharf	2020-06-10	26.857	30.54	10:48:08
WillisWharf	2020-06-10	26.827	30.52	11:03:09
WillisWharf	2020-06-10	26.773	30.52	11:18:08
WillisWharf	2020-06-10	26.815	30.52	11:33:08
WillisWharf	2020-06-10	26.805	30.51	11:48:08
WillisWharf	2020-06-10	26.863	30.52	12:03:08
WillisWharf	2020-06-10	26.788	30.53	12:18:09
WillisWharf	2020-06-10	26.849	30.56	12:33:08
WillisWharf	2020-06-10	26.891	30.58	12:48:08
WillisWharf	2020-06-10	26.967	30.65	13:03:08
WillisWharf	2020-06-10	27.023	30.69	13:18:08
WillisWharf	2020-06-10	27.155	30.69	13:33:08
WillisWharf	2020-06-10	27.225	30.69	13:48:08
WillisWharf	2020-06-10	27.288	30.72	14:03:09
WillisWharf	2020-06-10	27.338	30.75	14:18:09
WillisWharf	2020-06-10	27.363	30.8	14:33:09
WillisWharf	2020-06-10	27.454	30.8	14:48:08
WillisWharf	2020-06-10	27.486	30.88	15:03:08
WillisWharf	2020-06-10	27.526	30.93	15:18:09
WillisWharf	2020-06-10	27.584	30.96	15:33:08
WillisWharf	2020-06-10	27.559	31.01	15:48:08
WillisWharf	2020-06-10	27.525	31.06	16:03:08
WillisWharf	2020-06-10	27.458	31.09	16:18:08
WillisWharf	2020-06-10	27.439	31.12	16:33:09
WillisWharf	2020-06-10	27.423	31.16	16:48:09
WillisWharf	2020-06-10	27.377	31.21	17:03:08
WillisWharf	2020-06-10	27.402	31.25	17:18:08
WillisWharf	2020-06-10	27.354	31.29	17:33:08
WillisWharf	2020-06-10	27.491	31.25	17:48:08
WillisWharf	2020-06-10	27.6	31.07	18:18:09
WillisWharf	2020-06-10	27.797	31.08	18:33:09
WillisWharf	2020-06-10	27.883	31.06	18:48:09
WillisWharf	2020-06-10	28.219	31.01	19:03:09
WillisWharf	2020-06-10	28.627	30.95	19:18:09
WillisWharf	2020-06-10	28.864	30.93	19:33:08
WillisWharf	2020-06-10	29.08	30.91	19:48:08
WillisWharf	2020-06-10	29.198	30.87	20:03:09
WillisWharf	2020-06-10	29.26	30.83	20:18:08
WillisWharf	2020-06-10	29.345	30.79	20:33:08
WillisWharf	2020-06-10	29.386	30.74	20:48:08
WillisWharf	2020-06-10	29.445	30.71	21:03:08
WillisWharf	2020-06-10	29.49	30.67	21:18:08
WillisWharf	2020-06-10	29.509	30.64	21:33:09
WillisWharf	2020-06-10	29.552	30.62	21:48:09
WillisWharf	2020-06-10	29.565	30.59	22:03:08
WillisWharf	2020-06-10	29.589	30.58	22:18:08
WillisWharf	2020-06-10	29.57	30.57	22:33:09
WillisWharf	2020-06-10	29.564	30.56	22:48:08
WillisWharf	2020-06-10	29.563	30.54	23:03:08
WillisWharf	2020-06-10	29.518	30.53	23:18:08
WillisWharf	2020-06-10	29.466	30.53	23:33:08
WillisWharf	2020-06-10	29.394	30.54	23:48:08
WillisWharf	2020-06-11	29.371	30.55	00:03:09
WillisWharf	2020-06-11	29.323	30.55	00:18:09
WillisWharf	2020-06-11	29.278	30.55	00:33:09
WillisWharf	2020-06-11	29.281	30.52	00:48:09
WillisWharf	2020-06-11	29.081	30.58	01:03:09
WillisWharf	2020-06-11	29.027	30.59	01:18:09
WillisWharf	2020-06-11	28.967	30.64	01:33:08
WillisWharf	2020-06-11	28.95	30.75	01:48:08
WillisWharf	2020-06-11	28.817	30.72	02:03:09
WillisWharf	2020-06-11	28.769	30.74	02:18:08
WillisWharf	2020-06-11	28.749	30.75	02:33:09
WillisWharf	2020-06-11	28.527	30.83	02:48:09
WillisWharf	2020-06-11	28.361	30.87	03:03:09
WillisWharf	2020-06-11	28.116	30.9	03:18:09
WillisWharf	2020-06-11	28.023	30.91	03:33:09
WillisWharf	2020-06-11	27.926	30.93	03:48:09
WillisWharf	2020-06-11	27.765	30.98	04:03:09
WillisWharf	2020-06-11	27.709	31	04:18:09
WillisWharf	2020-06-11	27.632	31.04	04:33:09
WillisWharf	2020-06-11	27.533	31.1	04:48:09
WillisWharf	2020-06-11	27.419	31.15	05:03:09
WillisWharf	2020-06-11	27.314	31.2	05:18:09
WillisWharf	2020-06-11	27.215	31.23	05:33:09
WillisWharf	2020-06-11	27.159	31.25	05:48:09
WillisWharf	2020-06-11	27.08	31.29	06:03:09
WillisWharf	2020-06-11	27.108	31.27	06:18:09
WillisWharf	2020-06-11	27.1	31.24	06:33:09
WillisWharf	2020-06-11	27.226	31.19	06:48:09
WillisWharf	2020-06-11	27.033	31.21	07:03:09
WillisWharf	2020-06-11	26.951	31.22	07:18:09
WillisWharf	2020-06-11	26.915	31.18	07:33:09
WillisWharf	2020-06-11	26.916	31.11	07:48:09
WillisWharf	2020-06-11	26.918	31.05	08:03:09
WillisWharf	2020-06-11	26.946	30.99	08:18:09
WillisWharf	2020-06-11	26.988	30.95	08:33:09
WillisWharf	2020-06-11	26.976	30.93	08:48:09
WillisWharf	2020-06-11	27.028	30.88	09:03:09
WillisWharf	2020-06-11	27.022	30.84	09:18:10
WillisWharf	2020-06-11	26.966	30.8	09:33:10
WillisWharf	2020-06-11	26.861	30.78	09:48:09
WillisWharf	2020-06-11	26.759	30.75	10:03:09
WillisWharf	2020-06-11	26.667	30.73	10:18:10
WillisWharf	2020-06-11	26.576	30.72	10:33:09
WillisWharf	2020-06-11	26.495	30.7	10:48:09
WillisWharf	2020-06-11	26.505	30.69	11:03:10
WillisWharf	2020-06-11	26.344	30.69	11:18:09
WillisWharf	2020-06-11	26.367	30.68	11:33:09
WillisWharf	2020-06-11	26.385	30.68	11:48:09
WillisWharf	2020-06-11	26.332	30.66	12:03:09
WillisWharf	2020-06-11	26.371	30.66	12:18:09
WillisWharf	2020-06-11	26.42	30.66	12:33:10
WillisWharf	2020-06-11	26.433	30.63	12:48:09
WillisWharf	2020-06-11	26.444	30.63	13:03:09
WillisWharf	2020-06-11	26.472	30.63	13:18:09
WillisWharf	2020-06-11	26.416	30.62	13:33:10
WillisWharf	2020-06-11	26.565	30.69	13:48:09
WillisWharf	2020-06-11	26.592	30.71	14:03:10
WillisWharf	2020-06-11	26.604	30.75	14:18:09
WillisWharf	2020-06-11	26.746	30.76	14:33:09
WillisWharf	2020-06-11	26.796	30.76	14:48:09
WillisWharf	2020-06-11	26.824	30.78	15:03:09
WillisWharf	2020-06-11	26.896	30.82	15:18:09
WillisWharf	2020-06-11	26.965	30.84	15:33:09
WillisWharf	2020-06-11	27.076	30.85	15:48:10
WillisWharf	2020-06-11	27.134	30.88	16:03:09
WillisWharf	2020-06-11	27.222	30.9	16:18:09
WillisWharf	2020-06-11	27.265	30.93	16:33:09
WillisWharf	2020-06-11	27.27	30.97	16:48:09
WillisWharf	2020-06-11	27.247	30.99	17:03:10
WillisWharf	2020-06-11	27.232	31.04	17:18:09
WillisWharf	2020-06-11	27.143	31.08	17:33:09
WillisWharf	2020-06-11	27.1	31.13	17:48:10
WillisWharf	2020-06-11	26.995	31.17	18:03:09
WillisWharf	2020-06-11	26.984	31.17	18:18:10
WillisWharf	2020-06-11	26.962	31.17	18:33:09
WillisWharf	2020-06-11	26.967	31.14	18:48:09
WillisWharf	2020-06-11	26.954	31.15	19:03:09
WillisWharf	2020-06-11	27.035	31.15	19:18:09
WillisWharf	2020-06-11	27.109	31.1	19:33:10
WillisWharf	2020-06-11	27.16	31.05	19:48:09
WillisWharf	2020-06-11	27.188	31.01	20:03:09
WillisWharf	2020-06-11	27.214	31	20:18:10
WillisWharf	2020-06-11	27.172	30.96	20:33:10
WillisWharf	2020-06-11	27.154	30.93	20:48:09
WillisWharf	2020-06-11	27.156	30.9	21:03:10
WillisWharf	2020-06-11	27.12	30.9	21:18:10
WillisWharf	2020-06-11	27.063	30.86	21:33:10
WillisWharf	2020-06-11	27.026	30.85	21:48:09
WillisWharf	2020-06-11	26.99	30.72	22:03:09
WillisWharf	2020-06-11	26.915	30.81	22:18:09
WillisWharf	2020-06-11	26.876	30.8	22:33:09
WillisWharf	2020-06-11	26.852	30.79	22:48:10
WillisWharf	2020-06-11	26.832	30.77	23:03:10
WillisWharf	2020-06-11	26.824	30.77	23:18:10
WillisWharf	2020-06-11	26.815	30.75	23:33:10
WillisWharf	2020-06-11	26.802	30.74	23:48:09
WillisWharf	2020-06-12	26.781	30.74	00:03:10
WillisWharf	2020-06-12	26.766	30.73	00:18:09
WillisWharf	2020-06-12	26.749	30.73	00:33:10
WillisWharf	2020-06-12	26.691	30.75	00:48:10
WillisWharf	2020-06-12	26.651	30.71	01:03:10
WillisWharf	2020-06-12	26.58	30.67	01:18:10
WillisWharf	2020-06-12	26.644	30.67	01:33:10
WillisWharf	2020-06-12	26.634	30.75	01:48:10
WillisWharf	2020-06-12	26.631	30.77	02:03:10
WillisWharf	2020-06-12	26.626	30.81	02:18:09
WillisWharf	2020-06-12	26.624	30.83	02:33:10
WillisWharf	2020-06-12	26.589	30.82	02:48:10
WillisWharf	2020-06-12	26.628	30.84	03:03:10
WillisWharf	2020-06-12	26.595	30.85	03:18:10
WillisWharf	2020-06-12	26.623	30.87	03:33:10
WillisWharf	2020-06-12	26.633	30.91	03:48:10
WillisWharf	2020-06-12	26.61	30.92	04:03:10
WillisWharf	2020-06-12	26.648	30.94	04:18:11
WillisWharf	2020-06-12	26.671	30.97	04:33:10
WillisWharf	2020-06-12	26.667	30.99	04:48:10
WillisWharf	2020-06-12	26.652	31.02	05:03:10
WillisWharf	2020-06-12	26.648	31.06	05:18:10
WillisWharf	2020-06-12	26.634	31.09	05:33:10
WillisWharf	2020-06-12	26.617	31.12	05:48:10
WillisWharf	2020-06-12	26.56	31.2	06:03:10
WillisWharf	2020-06-12	26.531	31.24	06:18:10
WillisWharf	2020-06-12	26.471	31.29	06:33:10
WillisWharf	2020-06-12	26.431	31.34	06:48:11
WillisWharf	2020-06-12	26.404	31.36	07:03:11
WillisWharf	2020-06-12	26.419	31.33	07:18:10
WillisWharf	2020-06-12	26.431	31.3	07:33:10
WillisWharf	2020-06-12	26.463	31.24	07:48:10
WillisWharf	2020-06-12	26.429	31.18	08:03:10
WillisWharf	2020-06-12	26.338	31.11	08:18:11
WillisWharf	2020-06-12	26.275	31.06	08:33:11
WillisWharf	2020-06-12	26.223	31.02	08:48:11
WillisWharf	2020-06-12	26.16	30.98	09:03:10
WillisWharf	2020-06-12	26.119	30.95	09:18:11
WillisWharf	2020-06-12	26.065	30.93	09:33:10
WillisWharf	2020-06-12	26.003	30.91	09:48:10
WillisWharf	2020-06-12	25.948	30.88	10:03:10
WillisWharf	2020-06-12	25.875	30.86	10:18:10
WillisWharf	2020-06-12	25.793	30.83	10:33:10
WillisWharf	2020-06-12	25.735	30.81	10:48:11
WillisWharf	2020-06-12	25.68	30.79	11:03:10
WillisWharf	2020-06-12	25.643	30.77	11:18:10
WillisWharf	2020-06-12	25.592	30.76	11:33:10
WillisWharf	2020-06-12	25.555	30.75	11:48:10
WillisWharf	2020-06-12	25.523	30.74	12:03:10
WillisWharf	2020-06-12	25.506	30.71	12:18:10
WillisWharf	2020-06-12	25.457	30.7	12:33:10
WillisWharf	2020-06-12	25.474	30.71	12:48:10
WillisWharf	2020-06-12	25.485	30.7	13:03:10
WillisWharf	2020-06-12	25.483	30.7	13:18:11
WillisWharf	2020-06-12	25.472	30.68	13:33:11
WillisWharf	2020-06-12	25.53	30.68	13:48:11
WillisWharf	2020-06-12	25.576	30.69	14:03:10
WillisWharf	2020-06-12	25.653	30.7	14:18:10
WillisWharf	2020-06-12	25.721	30.74	14:33:11
WillisWharf	2020-06-12	25.718	30.75	14:48:10
WillisWharf	2020-06-12	25.823	30.85	15:03:10
WillisWharf	2020-06-12	25.909	30.85	15:18:11
WillisWharf	2020-06-12	25.951	30.85	15:33:11
WillisWharf	2020-06-12	26.087	30.86	15:48:11
WillisWharf	2020-06-12	26.347	30.92	16:03:10
WillisWharf	2020-06-12	26.406	30.93	16:18:10
WillisWharf	2020-06-12	26.671	31	16:33:10
WillisWharf	2020-06-12	26.719	31.02	16:48:11
WillisWharf	2020-06-12	26.819	31.01	17:03:11
WillisWharf	2020-06-12	26.906	31.05	17:18:11
WillisWharf	2020-06-12	27.043	31.08	17:33:10
WillisWharf	2020-06-12	27.019	31.13	17:48:11
WillisWharf	2020-06-12	26.867	31.21	18:03:11
WillisWharf	2020-06-12	26.814	31.24	18:18:11
WillisWharf	2020-06-12	26.87	31.27	18:33:10
WillisWharf	2020-06-12	26.753	31.38	18:48:10
WillisWharf	2020-06-12	26.724	31.4	19:03:11
WillisWharf	2020-06-12	26.701	31.39	19:18:11
WillisWharf	2020-06-12	26.75	31.37	19:33:10
WillisWharf	2020-06-12	26.834	31.35	19:48:11
WillisWharf	2020-06-12	26.929	31.33	20:03:11
WillisWharf	2020-06-12	27.121	31.26	20:18:11
WillisWharf	2020-06-12	27.309	31.21	20:33:11
WillisWharf	2020-06-12	27.465	31.18	20:48:11
WillisWharf	2020-06-12	27.578	31.12	21:03:11
WillisWharf	2020-06-12	27.527	31.08	21:18:11
WillisWharf	2020-06-12	27.56	31.06	21:33:10
WillisWharf	2020-06-12	27.537	31.03	21:48:11
WillisWharf	2020-06-12	27.553	31.01	22:03:11
WillisWharf	2020-06-12	27.557	30.98	22:18:11
WillisWharf	2020-06-12	27.547	30.95	22:33:11
WillisWharf	2020-06-12	27.498	30.92	22:48:11
WillisWharf	2020-06-12	27.464	30.9	23:03:11
WillisWharf	2020-06-12	27.447	30.88	23:18:11
WillisWharf	2020-06-12	27.427	30.86	23:33:11
WillisWharf	2020-06-12	27.39	30.84	23:48:11
WillisWharf	2020-06-13	27.352	30.83	00:03:11
WillisWharf	2020-06-13	27.317	30.82	00:18:11
WillisWharf	2020-06-13	27.296	30.81	00:33:11
WillisWharf	2020-06-13	27.266	30.8	00:48:11
WillisWharf	2020-06-13	27.222	30.8	01:03:11
WillisWharf	2020-06-13	27.189	30.8	01:18:11
WillisWharf	2020-06-13	27.148	30.79	01:33:11
WillisWharf	2020-06-13	27.094	30.79	01:48:11
WillisWharf	2020-06-13	27.103	30.78	02:03:11
WillisWharf	2020-06-13	27.043	30.83	02:18:12
WillisWharf	2020-06-13	27.039	30.83	02:33:11
WillisWharf	2020-06-13	27.001	30.84	02:48:11
WillisWharf	2020-06-13	27.03	30.93	03:03:11
WillisWharf	2020-06-13	26.944	30.92	03:18:12
WillisWharf	2020-06-13	26.847	30.9	03:33:11
WillisWharf	2020-06-13	26.851	30.92	03:48:11
WillisWharf	2020-06-13	26.862	30.96	04:03:11
WillisWharf	2020-06-13	26.809	30.98	04:18:11
WillisWharf	2020-06-13	26.764	31.04	04:33:11
WillisWharf	2020-06-13	26.692	31.1	04:48:11
WillisWharf	2020-06-13	26.607	31.11	05:03:11
WillisWharf	2020-06-13	26.55	31.14	05:18:12
WillisWharf	2020-06-13	26.484	31.18	05:33:11
WillisWharf	2020-06-13	26.413	31.23	05:48:11
WillisWharf	2020-06-13	26.354	31.26	06:03:12
WillisWharf	2020-06-13	26.307	31.32	06:18:11
WillisWharf	2020-06-13	26.268	31.35	06:33:11
WillisWharf	2020-06-13	26.202	31.41	06:48:11
WillisWharf	2020-06-13	26.188	31.42	07:03:11
WillisWharf	2020-06-13	26.132	31.48	07:18:11
WillisWharf	2020-06-13	26.073	31.52	07:33:11
WillisWharf	2020-06-13	26.04	31.55	07:48:11
WillisWharf	2020-06-13	26.063	31.52	08:03:12
WillisWharf	2020-06-13	26.074	31.49	08:18:11
WillisWharf	2020-06-13	26.05	31.45	08:33:11
WillisWharf	2020-06-13	26.055	31.4	08:48:11
WillisWharf	2020-06-13	25.962	31.34	09:03:12
WillisWharf	2020-06-13	25.793	31.26	09:18:11
WillisWharf	2020-06-13	25.727	31.22	09:33:12
WillisWharf	2020-06-13	25.664	31.18	09:48:11
WillisWharf	2020-06-13	25.621	31.15	10:03:11
WillisWharf	2020-06-13	25.594	31.12	10:18:11
WillisWharf	2020-06-13	25.564	31.08	10:33:12
WillisWharf	2020-06-13	25.511	31.05	10:48:12
WillisWharf	2020-06-13	25.447	31.02	11:03:11
WillisWharf	2020-06-13	25.461	30.99	11:18:12
WillisWharf	2020-06-13	25.373	30.96	11:33:12
WillisWharf	2020-06-13	25.364	30.94	11:48:11
WillisWharf	2020-06-13	25.247	30.92	12:03:11
WillisWharf	2020-06-13	25.205	30.91	12:18:11
WillisWharf	2020-06-13	25.158	30.9	12:33:12
WillisWharf	2020-06-13	25.095	30.89	12:48:12
WillisWharf	2020-06-13	25.027	30.88	13:03:11
WillisWharf	2020-06-13	25	30.88	13:18:11
WillisWharf	2020-06-13	25.024	30.88	13:33:11
WillisWharf	2020-06-13	25.043	30.89	13:48:12
WillisWharf	2020-06-13	25.085	30.88	14:03:11
WillisWharf	2020-06-13	25.099	30.89	14:18:12
WillisWharf	2020-06-13	25.132	30.92	14:33:12
WillisWharf	2020-06-13	25.117	30.89	14:48:12
WillisWharf	2020-06-13	25.266	30.92	15:03:12
WillisWharf	2020-06-13	25.377	30.94	15:18:12
WillisWharf	2020-06-13	25.491	31	15:33:12
WillisWharf	2020-06-13	25.563	31.03	15:48:12
WillisWharf	2020-06-13	25.62	31.04	16:03:11
WillisWharf	2020-06-13	25.724	31.08	16:18:12
WillisWharf	2020-06-13	25.838	31.11	16:33:12
WillisWharf	2020-06-13	25.952	31.18	16:48:12
WillisWharf	2020-06-13	26.062	31.2	17:03:12
WillisWharf	2020-06-13	26.124	31.22	17:18:12
WillisWharf	2020-06-13	26.17	31.24	17:33:12
WillisWharf	2020-06-13	26.249	31.28	17:48:12
WillisWharf	2020-06-13	26.273	31.3	18:03:12
WillisWharf	2020-06-13	26.186	31.38	18:18:12
WillisWharf	2020-06-13	26.214	31.42	18:33:12
WillisWharf	2020-06-13	26.208	31.47	18:48:11
WillisWharf	2020-06-13	26.084	31.55	19:03:12
WillisWharf	2020-06-13	26.078	31.6	19:18:12
WillisWharf	2020-06-13	26.107	31.6	19:33:12
WillisWharf	2020-06-13	26.158	31.59	19:48:12
WillisWharf	2020-06-13	26.212	31.58	20:03:12
WillisWharf	2020-06-13	25.847	31.76	20:18:12
WillisWharf	2020-06-13	25.886	31.76	20:33:12
WillisWharf	2020-06-13	25.925	31.74	20:48:12
WillisWharf	2020-06-13	25.956	31.73	21:03:12
WillisWharf	2020-06-13	26.19	31.67	21:18:12
WillisWharf	2020-06-13	26.457	31.58	21:33:12
WillisWharf	2020-06-13	26.695	31.5	21:48:12
WillisWharf	2020-06-13	26.793	31.46	22:03:12
WillisWharf	2020-06-13	26.814	31.4	22:18:12
WillisWharf	2020-06-13	26.754	31.36	22:33:12
WillisWharf	2020-06-13	26.728	31.32	22:48:13
WillisWharf	2020-06-13	26.686	31.3	23:03:12
WillisWharf	2020-06-13	26.662	31.26	23:18:13
WillisWharf	2020-06-13	26.61	31.23	23:33:12
WillisWharf	2020-06-13	26.54	31.19	23:48:13
WillisWharf	2020-06-14	26.468	31.17	00:03:12
WillisWharf	2020-06-14	26.393	31.15	00:18:12
WillisWharf	2020-06-14	26.324	31.14	00:33:12
WillisWharf	2020-06-14	26.252	31.12	00:48:12
WillisWharf	2020-06-14	26.183	31.1	01:03:12
WillisWharf	2020-06-14	26.113	31.09	01:18:12
WillisWharf	2020-06-14	26.064	31.08	01:33:12
WillisWharf	2020-06-14	26.023	31.07	01:48:12
WillisWharf	2020-06-14	25.982	31.07	02:03:12
WillisWharf	2020-06-14	25.954	31.07	02:18:12
WillisWharf	2020-06-14	25.917	31.07	02:33:12
WillisWharf	2020-06-14	25.838	31.06	02:48:12
WillisWharf	2020-06-14	25.79	31.05	03:03:12
WillisWharf	2020-06-14	25.794	31.06	03:18:12
WillisWharf	2020-06-14	25.753	31.07	03:33:13
WillisWharf	2020-06-14	25.739	31.11	03:48:13
WillisWharf	2020-06-14	25.691	31.19	04:03:12
WillisWharf	2020-06-14	25.682	31.18	04:18:12
WillisWharf	2020-06-14	25.764	31.19	04:33:13
WillisWharf	2020-06-14	25.774	31.21	04:48:12
WillisWharf	2020-06-14	25.736	31.25	05:03:13
WillisWharf	2020-06-14	25.773	31.31	05:18:13
WillisWharf	2020-06-14	25.779	31.35	05:33:13
WillisWharf	2020-06-14	25.771	31.37	05:48:12
WillisWharf	2020-06-14	25.737	31.38	06:03:12
WillisWharf	2020-06-14	25.72	31.38	06:18:12
WillisWharf	2020-06-14	25.722	31.46	06:33:13
WillisWharf	2020-06-14	25.687	31.44	06:48:13
WillisWharf	2020-06-14	25.623	31.5	07:03:12
WillisWharf	2020-06-14	25.578	31.56	07:18:13
WillisWharf	2020-06-14	25.55	31.6	07:33:13
WillisWharf	2020-06-14	25.517	31.61	07:48:12
WillisWharf	2020-06-14	25.462	31.64	08:03:12
WillisWharf	2020-06-14	25.402	31.66	08:18:13
WillisWharf	2020-06-14	25.325	31.67	08:33:13
WillisWharf	2020-06-14	25.33	31.67	08:48:12
WillisWharf	2020-06-14	25.275	31.65	09:03:13
WillisWharf	2020-06-14	25.334	31.64	09:18:12
WillisWharf	2020-06-14	25.237	31.6	09:33:12
WillisWharf	2020-06-14	25.214	31.55	09:48:13
WillisWharf	2020-06-14	24.992	31.47	10:03:13
WillisWharf	2020-06-14	24.803	31.41	10:18:13
WillisWharf	2020-06-14	24.726	31.38	10:33:13
WillisWharf	2020-06-14	24.703	31.36	10:48:13
WillisWharf	2020-06-14	24.685	31.34	11:03:13
WillisWharf	2020-06-14	24.625	31.3	11:18:13
WillisWharf	2020-06-14	24.614	31.28	11:33:12
WillisWharf	2020-06-14	24.615	31.26	11:48:13
WillisWharf	2020-06-14	24.534	31.23	12:03:12
WillisWharf	2020-06-14	24.455	31.21	12:18:13
WillisWharf	2020-06-14	24.376	31.2	12:33:13
WillisWharf	2020-06-14	24.319	31.18	12:48:12
WillisWharf	2020-06-14	24.216	31.17	13:03:13
WillisWharf	2020-06-14	24.187	31.16	13:18:13
WillisWharf	2020-06-14	24.17	31.16	13:33:13
WillisWharf	2020-06-14	24.148	31.15	13:48:13
WillisWharf	2020-06-14	24.142	31.15	14:03:13
WillisWharf	2020-06-14	24.14	31.16	14:18:13
WillisWharf	2020-06-14	24.158	31.16	14:33:13
WillisWharf	2020-06-14	24.234	31.16	14:48:13
WillisWharf	2020-06-14	24.528	31.22	15:03:13
WillisWharf	2020-06-14	24.593	31.22	15:18:13
WillisWharf	2020-06-14	24.541	31.2	15:33:13
WillisWharf	2020-06-14	24.598	31.2	15:48:13
WillisWharf	2020-06-14	24.788	31.24	16:03:13
WillisWharf	2020-06-14	24.912	31.27	16:18:13
WillisWharf	2020-06-14	24.963	31.27	16:33:13
WillisWharf	2020-06-14	24.959	31.3	16:48:13
WillisWharf	2020-06-14	25.02	31.3	17:03:13
WillisWharf	2020-06-14	25.167	31.36	17:18:13
WillisWharf	2020-06-14	25.195	31.4	17:33:13
WillisWharf	2020-06-14	25.173	31.42	17:48:13
WillisWharf	2020-06-14	25.337	31.44	18:03:13
WillisWharf	2020-06-14	25.4	31.45	18:18:14
WillisWharf	2020-06-14	25.447	31.46	18:33:13
WillisWharf	2020-06-14	25.494	31.5	18:48:13
WillisWharf	2020-06-14	25.531	31.53	19:03:13
WillisWharf	2020-06-14	25.54	31.56	19:18:13
WillisWharf	2020-06-14	25.49	31.63	19:33:13
WillisWharf	2020-06-14	25.413	31.7	19:48:13
WillisWharf	2020-06-14	25.267	31.77	20:03:13
WillisWharf	2020-06-14	25.256	31.79	20:18:13
WillisWharf	2020-06-14	25.059	31.89	20:33:13
WillisWharf	2020-06-14	25.063	31.88	20:48:13
WillisWharf	2020-06-14	25.034	31.89	21:03:14
WillisWharf	2020-06-14	25.112	31.85	21:18:14
WillisWharf	2020-06-14	25.057	31.88	21:33:13
WillisWharf	2020-06-14	25.006	31.88	21:48:13
WillisWharf	2020-06-14	25.064	31.86	22:03:13
WillisWharf	2020-06-14	25.39	31.74	22:18:13
WillisWharf	2020-06-14	25.515	31.67	22:33:13
WillisWharf	2020-06-14	25.525	31.64	22:48:14
WillisWharf	2020-06-14	25.496	31.58	23:03:13
WillisWharf	2020-06-14	25.431	31.54	23:18:13
WillisWharf	2020-06-14	25.375	31.52	23:33:13
WillisWharf	2020-06-14	25.314	31.47	23:48:13
WillisWharf	2020-06-15	25.236	31.43	00:03:14
WillisWharf	2020-06-15	25.142	31.41	00:18:14
WillisWharf	2020-06-15	25.06	31.4	00:33:14
WillisWharf	2020-06-15	25	31.39	00:48:14
WillisWharf	2020-06-15	24.947	31.39	01:03:13
WillisWharf	2020-06-15	24.903	31.38	01:18:13
WillisWharf	2020-06-15	24.85	31.38	01:33:13
WillisWharf	2020-06-15	24.774	31.36	01:48:13
WillisWharf	2020-06-15	24.723	31.35	02:03:14
WillisWharf	2020-06-15	24.655	31.35	02:18:13
WillisWharf	2020-06-15	24.605	31.34	02:33:14
WillisWharf	2020-06-15	24.548	31.34	02:48:14
WillisWharf	2020-06-15	24.495	31.34	03:03:14
WillisWharf	2020-06-15	24.428	31.34	03:18:13
WillisWharf	2020-06-15	24.347	31.37	03:33:13
WillisWharf	2020-06-15	24.287	31.38	03:48:14
WillisWharf	2020-06-15	24.248	31.34	04:03:13
WillisWharf	2020-06-15	24.235	31.35	04:18:13
WillisWharf	2020-06-15	24.277	31.39	04:33:13
WillisWharf	2020-06-15	24.246	31.42	04:48:14
WillisWharf	2020-06-15	24.257	31.45	05:03:13
WillisWharf	2020-06-15	24.347	31.43	05:18:13
WillisWharf	2020-06-15	24.333	31.47	05:33:14
WillisWharf	2020-06-15	24.424	31.5	05:48:13
WillisWharf	2020-06-15	24.338	31.52	06:03:13
WillisWharf	2020-06-15	24.502	31.58	06:18:14
WillisWharf	2020-06-15	24.482	31.58	06:33:14
WillisWharf	2020-06-15	24.516	31.61	06:48:14
WillisWharf	2020-06-15	24.509	31.62	07:03:14
WillisWharf	2020-06-15	24.485	31.64	07:18:14
WillisWharf	2020-06-15	24.459	31.68	07:33:14
WillisWharf	2020-06-15	24.449	31.69	07:48:13
WillisWharf	2020-06-15	24.408	31.75	08:03:13
WillisWharf	2020-06-15	24.341	31.77	08:18:14
WillisWharf	2020-06-15	24.309	31.81	08:33:14
WillisWharf	2020-06-15	24.262	31.83	08:48:14
WillisWharf	2020-06-15	24.184	31.84	09:03:14
WillisWharf	2020-06-15	24.108	31.9	09:18:13
WillisWharf	2020-06-15	24.057	31.9	09:33:14
WillisWharf	2020-06-15	23.919	31.94	09:48:14
WillisWharf	2020-06-15	23.93	31.92	10:03:14
WillisWharf	2020-06-15	23.972	31.9	10:18:14
WillisWharf	2020-06-15	23.979	31.88	10:33:14
WillisWharf	2020-06-15	23.597	31.73	10:48:14
WillisWharf	2020-06-15	23.18	31.67	11:03:14
WillisWharf	2020-06-15	23.233	31.64	11:18:14
WillisWharf	2020-06-15	23.204	31.61	11:33:14
WillisWharf	2020-06-15	23.222	31.61	11:48:14
WillisWharf	2020-06-15	23.181	31.61	12:03:13
WillisWharf	2020-06-15	22.947	31.57	12:18:14
WillisWharf	2020-06-15	22.816	31.54	12:33:14
WillisWharf	2020-06-15	22.922	31.54	12:48:14
WillisWharf	2020-06-15	22.947	31.54	13:03:14
WillisWharf	2020-06-15	22.898	31.52	13:18:14
WillisWharf	2020-06-15	22.827	31.51	13:33:14
WillisWharf	2020-06-15	22.713	31.5	13:48:14
WillisWharf	2020-06-15	22.63	31.49	14:03:14
WillisWharf	2020-06-15	22.522	31.48	14:18:13
WillisWharf	2020-06-15	22.472	31.47	14:33:14
WillisWharf	2020-06-15	22.413	31.47	14:48:14
WillisWharf	2020-06-15	22.358	31.48	15:03:14
WillisWharf	2020-06-15	22.319	31.48	15:18:14
WillisWharf	2020-06-15	22.342	31.47	15:33:14
WillisWharf	2020-06-15	22.457	31.52	15:48:14
WillisWharf	2020-06-15	22.453	31.51	16:03:14
WillisWharf	2020-06-15	22.349	31.48	16:18:15
WillisWharf	2020-06-15	22.293	31.46	16:33:14
WillisWharf	2020-06-15	22.337	31.52	16:48:14
WillisWharf	2020-06-15	22.371	31.53	17:03:14
WillisWharf	2020-06-15	22.338	31.57	17:18:14
WillisWharf	2020-06-15	22.373	31.57	17:33:14
WillisWharf	2020-06-15	22.609	31.57	17:48:14
WillisWharf	2020-06-15	22.786	31.63	18:03:15
WillisWharf	2020-06-15	22.95	31.66	18:18:14
WillisWharf	2020-06-15	23.011	31.66	18:33:14
WillisWharf	2020-06-15	23.043	31.66	18:48:14
WillisWharf	2020-06-15	23.038	31.68	19:03:15
WillisWharf	2020-06-15	23.089	31.72	19:18:14
WillisWharf	2020-06-15	23.065	31.74	19:33:15
WillisWharf	2020-06-15	23.102	31.79	19:48:14
WillisWharf	2020-06-15	23.058	31.86	20:03:14
WillisWharf	2020-06-15	23.012	31.89	20:18:14
WillisWharf	2020-06-15	22.971	31.91	20:33:14
WillisWharf	2020-06-15	22.855	31.98	20:48:14
WillisWharf	2020-06-15	22.69	32.05	21:03:14
WillisWharf	2020-06-15	22.545	32.09	21:18:14
WillisWharf	2020-06-15	22.408	32.1	21:33:14
WillisWharf	2020-06-15	22.343	32.13	21:48:14
WillisWharf	2020-06-15	22.253	32.14	22:03:14
WillisWharf	2020-06-15	22.225	32.15	22:18:14
WillisWharf	2020-06-15	22.099	32.17	22:33:15
WillisWharf	2020-06-15	22.045	32.19	22:48:14
WillisWharf	2020-06-15	22.136	32.1	23:03:14
WillisWharf	2020-06-15	22.079	32.13	23:18:14
WillisWharf	2020-06-15	22.022	32.15	23:33:15
WillisWharf	2020-06-15	22.031	32.14	23:48:15
WillisWharf	2020-06-16	21.89	32.01	00:03:15
WillisWharf	2020-06-16	21.626	31.86	00:18:14
WillisWharf	2020-06-16	21.459	31.76	00:33:15
WillisWharf	2020-06-16	21.35	31.73	00:48:15
WillisWharf	2020-06-16	21.168	31.67	01:03:15
WillisWharf	2020-06-16	21.19	31.66	01:18:15
WillisWharf	2020-06-16	21.287	31.67	01:33:14
WillisWharf	2020-06-16	21.352	31.71	01:48:15
WillisWharf	2020-06-16	21.386	31.72	02:03:15
WillisWharf	2020-06-16	21.369	31.72	02:18:14
WillisWharf	2020-06-16	21.37	31.71	02:33:14
WillisWharf	2020-06-16	21.334	31.7	02:48:15
WillisWharf	2020-06-16	21.214	31.67	03:03:14
WillisWharf	2020-06-16	21.1	31.65	03:18:15
WillisWharf	2020-06-16	20.99	31.64	03:33:15
WillisWharf	2020-06-16	20.896	31.63	03:48:15
WillisWharf	2020-06-16	20.808	31.62	04:03:15
WillisWharf	2020-06-16	20.791	31.62	04:18:15
WillisWharf	2020-06-16	20.736	31.62	04:33:14
WillisWharf	2020-06-16	20.81	31.63	04:48:14
WillisWharf	2020-06-16	20.691	31.61	05:03:15
WillisWharf	2020-06-16	20.777	31.62	05:18:15
WillisWharf	2020-06-16	20.835	31.69	05:33:15
WillisWharf	2020-06-16	20.816	31.7	05:48:15
WillisWharf	2020-06-16	20.835	31.72	06:03:15
WillisWharf	2020-06-16	20.904	31.72	06:18:14
WillisWharf	2020-06-16	21.068	31.75	06:33:15
WillisWharf	2020-06-16	21.067	31.76	06:48:14
WillisWharf	2020-06-16	21.171	31.81	07:03:15
WillisWharf	2020-06-16	21.178	31.8	07:18:15
WillisWharf	2020-06-16	21.267	31.83	07:33:14
WillisWharf	2020-06-16	21.264	31.83	07:48:15
WillisWharf	2020-06-16	21.232	31.85	08:03:15
WillisWharf	2020-06-16	21.236	31.87	08:18:15
WillisWharf	2020-06-16	21.213	31.88	08:33:15
WillisWharf	2020-06-16	21.184	31.89	08:48:15
WillisWharf	2020-06-16	21.128	31.93	09:03:15
WillisWharf	2020-06-16	21.109	31.97	09:18:15
WillisWharf	2020-06-16	21.076	32.01	09:33:15
WillisWharf	2020-06-16	20.991	32.1	09:48:15
WillisWharf	2020-06-16	20.907	32.12	10:03:15
WillisWharf	2020-06-16	20.881	32.11	10:18:15
WillisWharf	2020-06-16	20.745	32.14	10:33:15
WillisWharf	2020-06-16	20.686	32.14	10:48:14
WillisWharf	2020-06-16	20.709	32.15	11:03:15
WillisWharf	2020-06-16	20.709	32.14	11:18:14
WillisWharf	2020-06-16	20.654	32.09	11:33:15
WillisWharf	2020-06-16	20.44	31.98	11:48:15
WillisWharf	2020-06-16	20.328	31.95	12:03:14
WillisWharf	2020-06-16	19.816	31.72	12:18:15
WillisWharf	2020-06-16	19.932	31.71	12:33:15
WillisWharf	2020-06-16	19.937	31.72	12:48:15
WillisWharf	2020-06-16	19.711	31.65	13:03:15
WillisWharf	2020-06-16	19.64	31.65	13:18:15
WillisWharf	2020-06-16	19.761	31.67	13:33:15
WillisWharf	2020-06-16	19.862	31.69	13:48:15
WillisWharf	2020-06-16	19.98	31.7	14:03:15
WillisWharf	2020-06-16	20.007	31.69	14:18:15
WillisWharf	2020-06-16	20.005	31.7	14:33:15
WillisWharf	2020-06-16	19.959	31.7	14:48:16
WillisWharf	2020-06-16	19.923	31.67	15:03:15
WillisWharf	2020-06-16	19.854	31.67	15:18:15
WillisWharf	2020-06-16	19.834	31.66	15:33:15
WillisWharf	2020-06-16	19.764	31.66	15:48:15
WillisWharf	2020-06-16	19.728	31.64	16:03:16
WillisWharf	2020-06-16	19.722	31.64	16:18:15
WillisWharf	2020-06-16	19.738	31.63	16:33:15
WillisWharf	2020-06-16	19.971	31.68	16:48:15
WillisWharf	2020-06-16	20.024	31.7	17:03:15
WillisWharf	2020-06-16	19.918	31.66	17:18:15
WillisWharf	2020-06-16	19.83	31.64	17:33:15
WillisWharf	2020-06-16	19.871	31.64	17:48:15
WillisWharf	2020-06-16	19.884	31.7	18:03:15
WillisWharf	2020-06-16	19.847	31.72	18:18:15
WillisWharf	2020-06-16	19.837	31.71	18:33:16
WillisWharf	2020-06-16	19.865	31.7	18:48:15
WillisWharf	2020-06-16	19.986	31.75	19:03:15
WillisWharf	2020-06-16	19.981	31.76	19:18:15
WillisWharf	2020-06-16	20.126	31.79	19:33:16
WillisWharf	2020-06-16	20.215	31.8	19:48:16
WillisWharf	2020-06-16	20.242	31.83	20:03:15
WillisWharf	2020-06-16	20.247	31.84	20:18:16
WillisWharf	2020-06-16	20.253	31.88	20:33:16
WillisWharf	2020-06-16	20.225	31.88	20:48:15
WillisWharf	2020-06-16	20.222	31.91	21:03:15
WillisWharf	2020-06-16	20.198	31.96	21:18:16
WillisWharf	2020-06-16	20.124	31.98	21:33:15
WillisWharf	2020-06-16	20.064	32.03	21:48:15
WillisWharf	2020-06-16	20.024	32.04	22:03:16
WillisWharf	2020-06-16	19.874	32.12	22:18:15
WillisWharf	2020-06-16	19.755	32.13	22:33:15
WillisWharf	2020-06-16	19.687	32.13	22:48:16
WillisWharf	2020-06-16	19.693	32.13	23:03:16
WillisWharf	2020-06-16	19.458	32.19	23:18:15
WillisWharf	2020-06-16	19.31	32.2	23:33:15
WillisWharf	2020-06-16	19.467	32.16	23:48:16
WillisWharf	2020-06-17	19.474	32.16	00:03:15
WillisWharf	2020-06-17	19.305	31.96	00:18:16
WillisWharf	2020-06-17	19.26	31.82	00:33:15
WillisWharf	2020-06-17	19.27	31.78	00:48:15
WillisWharf	2020-06-17	19.207	31.74	01:03:16
WillisWharf	2020-06-17	19.13	31.69	01:18:15
WillisWharf	2020-06-17	19.172	31.71	01:33:16
WillisWharf	2020-06-17	19.119	31.69	01:48:16
WillisWharf	2020-06-17	19.079	31.65	02:03:15
WillisWharf	2020-06-17	19.1	31.65	02:18:15
WillisWharf	2020-06-17	19.128	31.66	02:33:16
WillisWharf	2020-06-17	19.134	31.67	02:48:16
WillisWharf	2020-06-17	19.119	31.64	03:03:15
WillisWharf	2020-06-17	19.099	31.62	03:18:16
WillisWharf	2020-06-17	19.06	31.6	03:33:16
WillisWharf	2020-06-17	19.023	31.6	03:48:16
WillisWharf	2020-06-17	18.988	31.58	04:03:16
WillisWharf	2020-06-17	18.965	31.58	04:18:15
WillisWharf	2020-06-17	18.935	31.57	04:33:15
WillisWharf	2020-06-17	18.911	31.56	04:48:16
WillisWharf	2020-06-17	18.894	31.55	05:03:16
WillisWharf	2020-06-17	18.88	31.54	05:18:16
WillisWharf	2020-06-17	18.873	31.57	05:33:16
WillisWharf	2020-06-17	18.966	31.57	05:48:15
WillisWharf	2020-06-17	18.847	31.5	06:03:16
WillisWharf	2020-06-17	18.922	31.56	06:18:16
WillisWharf	2020-06-17	18.979	31.55	06:33:16
WillisWharf	2020-06-17	18.899	31.53	06:48:16
WillisWharf	2020-06-17	18.967	31.56	07:03:16
WillisWharf	2020-06-17	19.069	31.6	07:18:16
WillisWharf	2020-06-17	19.13	31.65	07:33:16
WillisWharf	2020-06-17	19.224	31.69	07:48:15
WillisWharf	2020-06-17	19.267	31.7	08:03:16
WillisWharf	2020-06-17	19.298	31.72	08:18:16
WillisWharf	2020-06-17	19.204	31.68	08:33:16
WillisWharf	2020-06-17	19.287	31.76	08:48:16
WillisWharf	2020-06-17	19.308	31.79	09:03:16
WillisWharf	2020-06-17	19.257	31.86	09:18:16
WillisWharf	2020-06-17	19.211	31.9	09:33:16
WillisWharf	2020-06-17	19.137	31.96	09:48:16
WillisWharf	2020-06-17	19.083	31.97	10:03:16
WillisWharf	2020-06-17	18.99	31.99	10:18:16
WillisWharf	2020-06-17	18.997	31.98	10:33:16
WillisWharf	2020-06-17	19.016	31.96	10:48:16
WillisWharf	2020-06-17	18.952	31.99	11:03:16
WillisWharf	2020-06-17	18.93	32.01	11:18:16
WillisWharf	2020-06-17	18.917	32.01	11:33:16
WillisWharf	2020-06-17	18.885	32.03	11:48:16
WillisWharf	2020-06-17	18.878	31.85	12:03:16
WillisWharf	2020-06-17	18.821	31.71	12:18:16
WillisWharf	2020-06-17	18.865	31.65	12:33:16
WillisWharf	2020-06-17	18.938	31.61	12:48:16
WillisWharf	2020-06-17	18.995	31.61	13:03:16
WillisWharf	2020-06-17	19.054	31.63	13:18:16
WillisWharf	2020-06-17	19.06	31.58	13:33:16
WillisWharf	2020-06-17	19.014	31.52	13:48:16
WillisWharf	2020-06-17	19.046	31.5	14:03:17
WillisWharf	2020-06-17	19.169	31.53	14:18:16
WillisWharf	2020-06-17	19.199	31.52	14:33:16
WillisWharf	2020-06-17	19.219	31.51	14:48:16
WillisWharf	2020-06-17	19.271	31.5	15:03:16
WillisWharf	2020-06-17	19.272	31.5	15:18:16
WillisWharf	2020-06-17	19.29	31.5	15:33:16
WillisWharf	2020-06-17	19.4	31.36	15:48:16
WillisWharf	2020-06-17	19.352	31.15	16:03:17
WillisWharf	2020-06-17	19.317	30.8	16:18:16
WillisWharf	2020-06-17	19.371	30.1	16:33:16
WillisWharf	2020-06-17	19.391	30.1	16:48:16
WillisWharf	2020-06-17	19.418	29.41	17:03:16
WillisWharf	2020-06-17	19.444	29.96	17:18:17
WillisWharf	2020-06-17	19.413	30.11	17:33:16
WillisWharf	2020-06-17	19.488	29.62	17:48:16
WillisWharf	2020-06-17	19.949		18:03:16
WillisWharf	2020-06-17	19.767	28	18:18:16
WillisWharf	2020-06-17	19.725	28.77	18:33:16
WillisWharf	2020-06-17	19.772	28.64	18:48:16
WillisWharf	2020-06-17	19.879	28.64	19:03:17
WillisWharf	2020-06-17	19.986	28.93	19:18:17
WillisWharf	2020-06-17	19.964	29.48	19:33:17
WillisWharf	2020-06-17	19.922	30.06	19:48:17
WillisWharf	2020-06-17	19.899	30.33	20:03:17
WillisWharf	2020-06-17	19.871	30.71	20:18:17
WillisWharf	2020-06-17	19.819	30.83	20:33:16
WillisWharf	2020-06-17	19.79	30.87	20:48:16
WillisWharf	2020-06-17	19.686	31.17	21:03:17
WillisWharf	2020-06-17	19.628	31.23	21:18:16
WillisWharf	2020-06-17	19.63	31.21	21:33:16
WillisWharf	2020-06-17	19.58	31.23	21:48:16
WillisWharf	2020-06-17	19.582	31.22	22:03:16
WillisWharf	2020-06-17	19.329	31.3	22:18:17
WillisWharf	2020-06-17	19.344	31.29	22:33:16
WillisWharf	2020-06-17	19.273	31.3	22:48:17
WillisWharf	2020-06-17	19.216	31.32	23:03:17
WillisWharf	2020-06-17	19.165	31.33	23:18:17
WillisWharf	2020-06-17	19.15	31.33	23:33:17
WillisWharf	2020-06-17	19.47	30.79	23:48:16
WillisWharf	2020-06-18	19.775	30.15	00:03:17
WillisWharf	2020-06-18	19.666	30.39	00:18:17
WillisWharf	2020-06-18	19.64	30.41	00:33:17
WillisWharf	2020-06-18	19.685	30.27	00:48:16
WillisWharf	2020-06-18	19.717	30.23	01:03:16
WillisWharf	2020-06-18	19.761	30.08	01:18:16
WillisWharf	2020-06-18	19.794	29.95	01:33:16
WillisWharf	2020-06-18	19.82	29.74	01:48:17
WillisWharf	2020-06-18	19.825	29.67	02:03:17
WillisWharf	2020-06-18	19.817	29.69	02:18:16
WillisWharf	2020-06-18	19.818	29.73	02:33:17
WillisWharf	2020-06-18	19.826	29.65	02:48:17
WillisWharf	2020-06-18	19.83	29.57	03:03:17
WillisWharf	2020-06-18	19.831	29.59	03:18:16
WillisWharf	2020-06-18	19.83	29.4	03:33:17
WillisWharf	2020-06-18	19.832	29.21	03:48:17
WillisWharf	2020-06-18	19.836	28.95	04:03:17
WillisWharf	2020-06-18	19.84	28.69	04:18:17
WillisWharf	2020-06-18	19.85	28.57	04:33:17
WillisWharf	2020-06-18	19.86	28.54	04:48:17
WillisWharf	2020-06-18	19.864	28.09	05:03:17
WillisWharf	2020-06-18	19.867	28.03	05:18:17
WillisWharf	2020-06-18	19.869	28	05:33:16
WillisWharf	2020-06-18	19.888	28.12	05:48:17
WillisWharf	2020-06-18	19.842	27.21	06:03:17
WillisWharf	2020-06-18	19.929	27.72	06:18:17
WillisWharf	2020-06-18	19.892	27.62	06:33:17
WillisWharf	2020-06-18	19.826	28.2	06:48:17
WillisWharf	2020-06-18	19.802	28.68	07:03:17
WillisWharf	2020-06-18	19.759	28.86	07:18:16
WillisWharf	2020-06-18	19.743	28.97	07:33:17
WillisWharf	2020-06-18	19.744	29.06	07:48:17
WillisWharf	2020-06-18	19.707	29.43	08:03:17
WillisWharf	2020-06-18	19.67	29.6	08:18:17
WillisWharf	2020-06-18	19.6	29.99	08:33:17
WillisWharf	2020-06-18	19.558	30.24	08:48:17
WillisWharf	2020-06-18	19.505	30.49	09:03:17
WillisWharf	2020-06-18	19.473	30.6	09:18:17
WillisWharf	2020-06-18	19.462	30.6	09:33:17
WillisWharf	2020-06-18	19.453	30.65	09:48:17
WillisWharf	2020-06-18	19.455	30.64	10:03:17
WillisWharf	2020-06-18	19.494	30.7	10:18:17
WillisWharf	2020-06-18	19.488	30.7	10:33:17
WillisWharf	2020-06-18	19.467	30.71	10:48:17
WillisWharf	2020-06-18	19.461	30.72	11:03:17
WillisWharf	2020-06-18	19.496	30.73	11:18:17
WillisWharf	2020-06-18	19.58	30.76	11:33:17
WillisWharf	2020-06-18	19.642	30.76	11:48:17
WillisWharf	2020-06-18	19.691	30.75	12:03:17
WillisWharf	2020-06-18	19.737	30.74	12:18:17
WillisWharf	2020-06-18	19.865	30.73	12:33:17
WillisWharf	2020-06-18	20.045	30.65	12:48:17
WillisWharf	2020-06-18	20.183	30.5	13:03:17
WillisWharf	2020-06-18	20.328	30.36	13:18:18
WillisWharf	2020-06-18	20.516	30.07	13:33:17
WillisWharf	2020-06-18	20.697	29.79	13:48:17
WillisWharf	2020-06-18	20.829	29.58	14:03:17
WillisWharf	2020-06-18	21.005	29.3	14:18:17
WillisWharf	2020-06-18	21.12	29.06	14:33:17
WillisWharf	2020-06-18	21.217	28.84	14:48:17
WillisWharf	2020-06-18	21.406	28.6	15:03:17
WillisWharf	2020-06-18	21.534	28.36	15:18:17
WillisWharf	2020-06-18	21.61	28.2	15:33:17
WillisWharf	2020-06-18	21.776	28.03	15:48:17
WillisWharf	2020-06-18	21.885	27.89	16:03:17
WillisWharf	2020-06-18	21.984	27.77	16:18:17
WillisWharf	2020-06-18	22.126	27.66	16:33:17
WillisWharf	2020-06-18	22.277	27.57	16:48:18
WillisWharf	2020-06-18	22.454	27.46	17:03:17
WillisWharf	2020-06-18	22.399	27.48	17:18:17
WillisWharf	2020-06-18	22.447	27.45	17:33:17
WillisWharf	2020-06-18	22.457	27.47	17:48:18
WillisWharf	2020-06-18	22.801	27.42	18:03:17
WillisWharf	2020-06-18	23.674	27.34	18:18:17
WillisWharf	2020-06-18	23.704	27.4	18:33:18
WillisWharf	2020-06-18	23.598	27.7	18:48:18
WillisWharf	2020-06-18	23.462	27.9	19:03:17
WillisWharf	2020-06-18	22.983	28.29	19:18:17
WillisWharf	2020-06-18	22.802	28.64	19:33:17
WillisWharf	2020-06-18	22.822	28.82	19:48:18
WillisWharf	2020-06-18	22.504	29.11	20:03:17
WillisWharf	2020-06-18	22.027	29.61	20:18:17
WillisWharf	2020-06-18	21.928	29.93	20:33:17
WillisWharf	2020-06-18	21.947	30.1	20:48:18
WillisWharf	2020-06-18	21.764	30.44	21:03:17
WillisWharf	2020-06-18	21.818	30.46	21:18:18
WillisWharf	2020-06-18	21.734	30.55	21:33:18
WillisWharf	2020-06-18	21.725	30.56	21:48:17
WillisWharf	2020-06-18	21.698	30.59	22:03:18
WillisWharf	2020-06-18	21.678	30.59	22:18:18
WillisWharf	2020-06-18	21.661	30.61	22:33:18
WillisWharf	2020-06-18	21.592	30.63	22:48:18
WillisWharf	2020-06-18	21.559	30.64	23:03:18
WillisWharf	2020-06-18	21.482	30.68	23:18:17
WillisWharf	2020-06-18	21.456	30.7	23:33:18
WillisWharf	2020-06-18	21.45	30.73	23:48:18
WillisWharf	2020-06-19	21.42	30.75	00:03:18
WillisWharf	2020-06-19	21.406	30.73	00:18:17
WillisWharf	2020-06-19	21.421	30.77	00:33:18
WillisWharf	2020-06-19	21.425	30.78	00:48:18
WillisWharf	2020-06-19	21.408	30.77	01:03:18
WillisWharf	2020-06-19	21.393	30.73	01:18:18
WillisWharf	2020-06-19	21.465	30.66	01:33:18
WillisWharf	2020-06-19	21.58	30.58	01:48:17
WillisWharf	2020-06-19	21.715	30.5	02:03:17
WillisWharf	2020-06-19	21.808	30.41	02:18:18
WillisWharf	2020-06-19	21.917	30.27	02:33:17
WillisWharf	2020-06-19	22.017	30.12	02:48:18
WillisWharf	2020-06-19	22.093	30	03:03:18
WillisWharf	2020-06-19	22.195	29.86	03:18:18
WillisWharf	2020-06-19	22.304	29.7	03:33:18
WillisWharf	2020-06-19	22.399	29.55	03:48:18
WillisWharf	2020-06-19	22.524	29.34	04:03:18
WillisWharf	2020-06-19	22.651	29.15	04:18:18
WillisWharf	2020-06-19	22.77	28.95	04:33:18
WillisWharf	2020-06-19	22.899	28.73	04:48:18
WillisWharf	2020-06-19	23.008	28.54	05:03:18
WillisWharf	2020-06-19	23.123	28.35	05:18:18
WillisWharf	2020-06-19	23.219	28.19	05:33:18
WillisWharf	2020-06-19	23.297	28.06	05:48:17
WillisWharf	2020-06-19	23.345	27.95	06:03:18
WillisWharf	2020-06-19	23.361	27.87	06:18:18
WillisWharf	2020-06-19	23.376	27.84	06:33:18
WillisWharf	2020-06-19	23.355	27.84	06:48:18
WillisWharf	2020-06-19	23.352	27.76	07:03:18
WillisWharf	2020-06-19	23.187	28.04	07:18:18
WillisWharf	2020-06-19	22.989	28.31	07:33:18
WillisWharf	2020-06-19	22.959	28.39	07:48:18
WillisWharf	2020-06-19	22.856	28.58	08:03:18
WillisWharf	2020-06-19	22.628	28.92	08:18:18
WillisWharf	2020-06-19	22.486	29.12	08:33:18
WillisWharf	2020-06-19	22.381	29.27	08:48:18
WillisWharf	2020-06-19	22.085	29.62	09:03:18
WillisWharf	2020-06-19	21.881	29.81	09:18:18
WillisWharf	2020-06-19	21.619	30.1	09:33:18
WillisWharf	2020-06-19	21.458	30.28	09:48:18
WillisWharf	2020-06-19	21.36	30.37	10:03:18
WillisWharf	2020-06-19	21.343	30.45	10:18:18
WillisWharf	2020-06-19	21.357	30.49	10:33:18
WillisWharf	2020-06-19	21.369	30.54	10:48:18
WillisWharf	2020-06-19	21.412	30.55	11:03:18
WillisWharf	2020-06-19	21.424	30.61	11:18:19
WillisWharf	2020-06-19	21.479	30.62	11:33:18
WillisWharf	2020-06-19	21.51	30.64	11:48:18
WillisWharf	2020-06-19	21.566	30.66	12:03:19
WillisWharf	2020-06-19	21.587	30.67	12:18:19
WillisWharf	2020-06-19	21.647	30.69	12:33:19
WillisWharf	2020-06-19	21.63	30.7	12:48:19
WillisWharf	2020-06-19	21.663	30.68	13:03:18
WillisWharf	2020-06-19	21.744	30.67	13:18:18
WillisWharf	2020-06-19	21.949	30.63	13:33:19
WillisWharf	2020-06-19	22.163	30.6	13:48:19
WillisWharf	2020-06-19	22.404	30.46	14:03:19
WillisWharf	2020-06-19	22.602	30.28	14:18:19
WillisWharf	2020-06-19	22.794	30.1	14:33:19
WillisWharf	2020-06-19	23.077	29.92	14:48:18
WillisWharf	2020-06-19	23.378	29.7	15:03:18
WillisWharf	2020-06-19	23.626	29.47	15:18:19
WillisWharf	2020-06-19	23.876	29.19	15:33:19
WillisWharf	2020-06-19	24.14	28.95	15:48:19
WillisWharf	2020-06-19	24.316	28.78	16:03:18
WillisWharf	2020-06-19	24.563	28.58	16:18:18
WillisWharf	2020-06-19	24.751	28.41	16:33:18
WillisWharf	2020-06-19	24.879	28.27	16:48:19
WillisWharf	2020-06-19	25.066	28.17	17:03:19
WillisWharf	2020-06-19	25.28	28.02	17:18:18
WillisWharf	2020-06-19	25.454	27.93	17:33:19
WillisWharf	2020-06-19	25.676	27.86	17:48:19
WillisWharf	2020-06-19	25.639	27.87	18:03:18
WillisWharf	2020-06-19	25.632	27.86	18:18:19
WillisWharf	2020-06-19	25.587	27.89	18:33:18
WillisWharf	2020-06-19	26.027	27.68	18:48:19
WillisWharf	2020-06-19	26.099	27.86	19:03:18
WillisWharf	2020-06-19	26.158	28.06	19:18:18
WillisWharf	2020-06-19	26.066	28.32	19:33:18
WillisWharf	2020-06-19	25.505	28.64	19:48:18
WillisWharf	2020-06-19	25.285	28.96	20:03:18
WillisWharf	2020-06-19	25.148	29.12	20:18:19
WillisWharf	2020-06-19	24.828	29.28	20:33:18
WillisWharf	2020-06-19	24.474	29.52	20:48:19
WillisWharf	2020-06-19	24.089	29.91	21:03:19
WillisWharf	2020-06-19	23.701	30.14	21:18:19
WillisWharf	2020-06-19	23.503	30.29	21:33:19
WillisWharf	2020-06-19	23.318	30.41	21:48:19
WillisWharf	2020-06-19	23.274	30.52	22:03:18
WillisWharf	2020-06-19	23.208	30.55	22:18:19
WillisWharf	2020-06-19	23.143	30.58	22:33:18
WillisWharf	2020-06-19	23.072	30.6	22:48:19
WillisWharf	2020-06-19	23.025	30.64	23:03:19
WillisWharf	2020-06-19	23.03	30.65	23:18:18
WillisWharf	2020-06-19	22.989	30.68	23:33:18
WillisWharf	2020-06-19	22.977	30.67	23:48:19
WillisWharf	2020-06-20	23.003	30.7	00:03:19
WillisWharf	2020-06-20	23.055	30.71	00:18:19
WillisWharf	2020-06-20	23.119	30.74	00:33:19
WillisWharf	2020-06-20	23.207	30.76	00:48:19
WillisWharf	2020-06-20	23.178	30.77	01:03:19
WillisWharf	2020-06-20	23.199	30.78	01:18:19
WillisWharf	2020-06-20	23.189	30.78	01:33:19
WillisWharf	2020-06-20	23.128	30.76	01:48:18
WillisWharf	2020-06-20	23.078	30.73	02:03:18
WillisWharf	2020-06-20	22.99	30.69	02:18:18
WillisWharf	2020-06-20	22.945	30.65	02:33:19
WillisWharf	2020-06-20	22.951	30.62	02:48:19
WillisWharf	2020-06-20	23.008	30.56	03:03:19
WillisWharf	2020-06-20	23.07	30.49	03:18:19
WillisWharf	2020-06-20	23.236	30.35	03:33:19
WillisWharf	2020-06-20	23.432	30.19	03:48:19
WillisWharf	2020-06-20	23.63	30.01	04:03:19
WillisWharf	2020-06-20	23.824	29.83	04:18:19
WillisWharf	2020-06-20	24.059	29.59	04:33:19
WillisWharf	2020-06-20	24.272	29.37	04:48:19
WillisWharf	2020-06-20	24.451	29.18	05:03:19
WillisWharf	2020-06-20	24.626	28.98	05:18:19
WillisWharf	2020-06-20	24.778	28.79	05:33:19
WillisWharf	2020-06-20	24.876	28.66	05:48:19
WillisWharf	2020-06-20	24.938	28.54	06:03:19
WillisWharf	2020-06-20	24.958	28.46	06:18:20
WillisWharf	2020-06-20	24.989	28.37	06:33:19
WillisWharf	2020-06-20	25.02	28.29	06:48:19
WillisWharf	2020-06-20	25.025	28.27	07:03:19
WillisWharf	2020-06-20	24.979	28.3	07:18:19
WillisWharf	2020-06-20	24.995	28.27	07:33:19
WillisWharf	2020-06-20	24.941	28.26	07:48:19
WillisWharf	2020-06-20	24.821	28.41	08:03:19
WillisWharf	2020-06-20	24.584	28.69	08:18:19
WillisWharf	2020-06-20	24.584	28.73	08:33:19
WillisWharf	2020-06-20	24.401	28.99	08:48:19
WillisWharf	2020-06-20	24.233	29.19	09:03:19
WillisWharf	2020-06-20	24.051	29.4	09:18:19
WillisWharf	2020-06-20	23.944	29.51	09:33:20
WillisWharf	2020-06-20	23.693	29.74	09:48:19
WillisWharf	2020-06-20	23.468	29.93	10:03:19
WillisWharf	2020-06-20	23.26	30.11	10:18:19
WillisWharf	2020-06-20	23.042	30.31	10:33:19
WillisWharf	2020-06-20	22.969	30.37	10:48:20
WillisWharf	2020-06-20	22.882	30.48	11:03:20
WillisWharf	2020-06-20	22.872	30.5	11:18:19
WillisWharf	2020-06-20	22.861	30.55	11:33:19
WillisWharf	2020-06-20	22.855	30.58	11:48:19
WillisWharf	2020-06-20	22.858	30.62	12:03:19
WillisWharf	2020-06-20	22.893	30.64	12:18:20
WillisWharf	2020-06-20	22.935	30.65	12:33:20
WillisWharf	2020-06-20	22.958	30.67	12:48:19
WillisWharf	2020-06-20	23.025	30.67	13:03:19
WillisWharf	2020-06-20	23.124	30.67	13:18:20
WillisWharf	2020-06-20	23.178	30.68	13:33:19
WillisWharf	2020-06-20	23.159	30.68	13:48:19
WillisWharf	2020-06-20	23.215	30.68	14:03:19
WillisWharf	2020-06-20	23.304	30.64	14:18:20
WillisWharf	2020-06-20	23.489	30.57	14:33:20
WillisWharf	2020-06-20	23.692	30.53	14:48:19
WillisWharf	2020-06-20	23.882	30.42	15:03:20
WillisWharf	2020-06-20	24.127	30.33	15:18:19
WillisWharf	2020-06-20	24.423	30.17	15:33:19
WillisWharf	2020-06-20	24.713	29.96	15:48:20
WillisWharf	2020-06-20	24.991	29.76	16:03:20
WillisWharf	2020-06-20	25.246	29.58	16:18:20
WillisWharf	2020-06-20	25.452	29.24	16:33:20
WillisWharf	2020-06-20	25.736	29.19	16:48:20
WillisWharf	2020-06-20	25.921	29.02	17:03:19
WillisWharf	2020-06-20	26.003	28.86	17:18:20
WillisWharf	2020-06-20	26.2	28.72	17:33:19
WillisWharf	2020-06-20	26.364	28.6	17:48:19
WillisWharf	2020-06-20	26.475	28.59	18:03:20
WillisWharf	2020-06-20	26.531	28.54	18:18:20
WillisWharf	2020-06-20	26.565	28.53	18:33:19
WillisWharf	2020-06-20	26.569	28.58	18:48:20
WillisWharf	2020-06-20	26.615	28.67	19:03:20
WillisWharf	2020-06-20	26.597	28.55	19:18:20
WillisWharf	2020-06-20	26.663	28.52	19:33:20
WillisWharf	2020-06-20	26.618	28.66	19:48:19
WillisWharf	2020-06-20	26.518	28.7	20:03:19
WillisWharf	2020-06-20	26.253	28.88	20:18:19
WillisWharf	2020-06-20	25.989	29.2	20:33:20
WillisWharf	2020-06-20	25.928	29.33	20:48:20
WillisWharf	2020-06-20	25.798	29.49	21:03:19
WillisWharf	2020-06-20	25.62	29.57	21:18:20
WillisWharf	2020-06-20	25.286	29.79	21:33:20
WillisWharf	2020-06-20	25.002	29.98	21:48:20
WillisWharf	2020-06-20	24.767	30.1	22:03:20
WillisWharf	2020-06-20	24.477	30.25	22:18:20
WillisWharf	2020-06-20	24.315	30.44	22:33:20
WillisWharf	2020-06-20	24.149	30.53	22:48:20
WillisWharf	2020-06-20	24.081	30.55	23:03:20
WillisWharf	2020-06-20	23.948	30.6	23:18:20
WillisWharf	2020-06-20	23.85	30.63	23:33:20
WillisWharf	2020-06-20	23.813	30.67	23:48:20
WillisWharf	2020-06-21	23.849	30.73	00:03:20
WillisWharf	2020-06-21	23.811	30.7	00:18:20
WillisWharf	2020-06-21	23.856	30.73	00:33:20
WillisWharf	2020-06-21	23.945	30.78	00:48:20
WillisWharf	2020-06-21	24.074	30.83	01:03:20
WillisWharf	2020-06-21	24.141	30.86	01:18:20
WillisWharf	2020-06-21	24.203	30.9	01:33:20
WillisWharf	2020-06-21	24.206	30.89	01:48:21
WillisWharf	2020-06-21	24.203	30.91	02:03:20
WillisWharf	2020-06-21	24.214	30.92	02:18:20
WillisWharf	2020-06-21	24.171	30.91	02:33:20
WillisWharf	2020-06-21	24.111	30.88	02:48:21
WillisWharf	2020-06-21	23.912	30.77	03:03:20
WillisWharf	2020-06-21	23.811	30.69	03:18:20
WillisWharf	2020-06-21	23.775	30.63	03:33:20
WillisWharf	2020-06-21	23.745	30.56	03:48:20
WillisWharf	2020-06-21	23.789	30.48	04:03:20
WillisWharf	2020-06-21	23.873	30.39	04:18:20
WillisWharf	2020-06-21	23.968	30.31	04:33:20
WillisWharf	2020-06-21	24.097	30.19	04:48:21
WillisWharf	2020-06-21	24.243	30.01	05:03:21
WillisWharf	2020-06-21	24.373	29.94	05:18:20
WillisWharf	2020-06-21	24.489	29.81	05:33:20
WillisWharf	2020-06-21	24.643	29.65	05:48:20
WillisWharf	2020-06-21	24.775	29.51	06:03:20
WillisWharf	2020-06-21	24.855	29.4	06:18:21
WillisWharf	2020-06-21	24.957	29.26	06:33:21
WillisWharf	2020-06-21	25.016	29.17	06:48:20
WillisWharf	2020-06-21	25.022	29.09	07:03:21
WillisWharf	2020-06-21	25.036	29.02	07:18:21
WillisWharf	2020-06-21	25.028	28.96	07:33:20
WillisWharf	2020-06-21	25.01	28.95	07:48:20
WillisWharf	2020-06-21	25.016	28.91	08:03:21
WillisWharf	2020-06-21	24.992	28.92	08:18:20
WillisWharf	2020-06-21	24.998	28.93	08:33:21
WillisWharf	2020-06-21	24.793	29.1	08:48:20
WillisWharf	2020-06-21	24.825	29.14	09:03:21
WillisWharf	2020-06-21	24.799	29.15	09:18:20
WillisWharf	2020-06-21	24.581	29.46	09:33:21
WillisWharf	2020-06-21	24.429	29.62	09:48:21
WillisWharf	2020-06-21	24.315	29.72	10:03:21
WillisWharf	2020-06-21	24.291	29.77	10:18:21
WillisWharf	2020-06-21	24.291	29.95	10:33:20
WillisWharf	2020-06-21	24.206	30.1	10:48:20
WillisWharf	2020-06-21	24.029	30.31	11:03:20
WillisWharf	2020-06-21	24.03	30.39	11:18:20
WillisWharf	2020-06-21	23.987	30.48	11:33:20
WillisWharf	2020-06-21	23.988	30.53	11:48:21
WillisWharf	2020-06-21	23.969	30.57	12:03:21
WillisWharf	2020-06-21	23.873	30.58	12:18:20
WillisWharf	2020-06-21	23.983	30.63	12:33:21
WillisWharf	2020-06-21	23.903	30.67	12:48:21
WillisWharf	2020-06-21	24.037	30.69	13:03:20
WillisWharf	2020-06-21	24.147	30.73	13:18:21
WillisWharf	2020-06-21	24.303	30.71	13:33:20
WillisWharf	2020-06-21	24.149	30.78	13:48:21
WillisWharf	2020-06-21	24.147	30.79	14:03:20
WillisWharf	2020-06-21	24.281	30.81	14:18:21
WillisWharf	2020-06-21	24.296	30.79	14:33:21
WillisWharf	2020-06-21	24.472	30.77	14:48:21
WillisWharf	2020-06-21	24.672	30.56	15:03:21
WillisWharf	2020-06-21	24.899	30.59	15:18:21
WillisWharf	2020-06-21	25.157	30.5	15:33:20
WillisWharf	2020-06-21	25.389	30.44	15:48:20
WillisWharf	2020-06-21	25.667	30.33	16:03:20
WillisWharf	2020-06-21	25.878	30.24	16:18:21
WillisWharf	2020-06-21	25.999	30.12	16:33:21
WillisWharf	2020-06-21	26.286	30	16:48:21
WillisWharf	2020-06-21	26.495	29.86	17:03:21
WillisWharf	2020-06-21	26.731	29.72	17:18:21
WillisWharf	2020-06-21	26.972	29.61	17:33:21
WillisWharf	2020-06-21	27.191	29.5	17:48:20
WillisWharf	2020-06-21	27.342	29.42	18:03:21
WillisWharf	2020-06-21	27.524	29.33	18:18:21
WillisWharf	2020-06-21	27.654	29.24	18:33:21
WillisWharf	2020-06-21	27.761	29.08	18:48:21
WillisWharf	2020-06-21	27.877	29.16	19:03:21
WillisWharf	2020-06-21	28.018	29.06	19:18:21
WillisWharf	2020-06-21	28.137	29.07	19:33:21
WillisWharf	2020-06-21	28.108	29.05	19:48:21
WillisWharf	2020-06-21	28.094	29.06	20:03:21
WillisWharf	2020-06-21	28.717	28.85	20:18:21
WillisWharf	2020-06-21	28.637	29.02	20:33:21
WillisWharf	2020-06-21	28.2	29.19	20:48:21
WillisWharf	2020-06-21	28.069	29.37	21:03:21
WillisWharf	2020-06-21	27.979	29.46	21:18:21
WillisWharf	2020-06-21	27.603	29.62	21:33:21
WillisWharf	2020-06-21	27.549	29.75	21:48:21
WillisWharf	2020-06-21	27.251	29.84	22:03:21
WillisWharf	2020-06-21	26.998	30	22:18:21
WillisWharf	2020-06-21	26.587	30.18	22:33:21
WillisWharf	2020-06-21	26.334	30.3	22:48:21
WillisWharf	2020-06-21	26.043	30.46	23:03:21
WillisWharf	2020-06-21	25.811	30.53	23:18:21
WillisWharf	2020-06-21	25.625	30.58	23:33:21
WillisWharf	2020-06-21	25.494	30.64	23:48:21
WillisWharf	2020-06-22	25.356	30.68	00:03:21
WillisWharf	2020-06-22	25.264	30.73	00:18:21
WillisWharf	2020-06-22	25.181	30.75	00:33:21
WillisWharf	2020-06-22	25.195	30.78	00:48:21
WillisWharf	2020-06-22	25.316	30.88	01:03:21
WillisWharf	2020-06-22	25.28	30.86	01:18:21
WillisWharf	2020-06-22	25.379	30.94	01:33:21
WillisWharf	2020-06-22	25.328	30.92	01:48:21
WillisWharf	2020-06-22	25.392	30.95	02:03:21
WillisWharf	2020-06-22	25.444	31.01	02:18:21
WillisWharf	2020-06-22	25.428	31.05	02:33:21
WillisWharf	2020-06-22	25.429	31.03	02:48:21
WillisWharf	2020-06-22	25.412	31.04	03:03:21
WillisWharf	2020-06-22	25.401	31.01	03:18:21
WillisWharf	2020-06-22	25.359	31	03:33:21
WillisWharf	2020-06-22	25.282	30.89	03:48:21
WillisWharf	2020-06-22	25.176	30.79	04:03:22
WillisWharf	2020-06-22	25.126	30.75	04:18:22
WillisWharf	2020-06-22	25.096	30.71	04:33:22
WillisWharf	2020-06-22	25.09	30.66	04:48:21
WillisWharf	2020-06-22	25.153	30.59	05:03:21
WillisWharf	2020-06-22	25.273	30.5	05:18:21
WillisWharf	2020-06-22	25.399	30.41	05:33:21
WillisWharf	2020-06-22	25.529	30.32	05:48:21
WillisWharf	2020-06-22	25.69	30.22	06:03:21
WillisWharf	2020-06-22	25.855	30.11	06:18:21
WillisWharf	2020-06-22	26.014	29.98	06:33:22
WillisWharf	2020-06-22	26.128	29.87	06:48:21
WillisWharf	2020-06-22	26.261	29.73	07:03:22
WillisWharf	2020-06-22	26.338	29.64	07:18:21
WillisWharf	2020-06-22	26.384	29.55	07:33:22
WillisWharf	2020-06-22	26.422	29.47	07:48:21
WillisWharf	2020-06-22	26.425	29.42	08:03:21
WillisWharf	2020-06-22	26.4	29.39	08:18:22
WillisWharf	2020-06-22	26.382	29.38	08:33:22
WillisWharf	2020-06-22	26.333	29.4	08:48:21
WillisWharf	2020-06-22	26.314	29.39	09:03:22
WillisWharf	2020-06-22	26.147	29.5	09:18:21
WillisWharf	2020-06-22	26.152	29.56	09:33:22
WillisWharf	2020-06-22	26.127	29.54	09:48:21
WillisWharf	2020-06-22	26.027	29.68	10:03:22
WillisWharf	2020-06-22	25.953	29.83	10:18:21
WillisWharf	2020-06-22	25.938	29.92	10:33:22
WillisWharf	2020-06-22	25.934	29.98	10:48:22
WillisWharf	2020-06-22	25.901	30.05	11:03:21
WillisWharf	2020-06-22	25.767	30.21	11:18:22
WillisWharf	2020-06-22	25.674	30.31	11:33:21
WillisWharf	2020-06-22	25.582	30.43	11:48:22
WillisWharf	2020-06-22	25.559	30.52	12:03:22
WillisWharf	2020-06-22	25.558	30.56	12:18:22
WillisWharf	2020-06-22	25.587	30.61	12:33:21
WillisWharf	2020-06-22	25.604	30.66	12:48:22
WillisWharf	2020-06-22	25.601	30.67	13:03:22
WillisWharf	2020-06-22	25.621	30.7	13:18:22
WillisWharf	2020-06-22	25.647	30.74	13:33:22
WillisWharf	2020-06-22	25.715	30.76	13:48:22
WillisWharf	2020-06-22	25.677	30.81	14:03:22
WillisWharf	2020-06-22	25.723	30.84	14:18:22
WillisWharf	2020-06-22	25.785	30.92	14:33:22
WillisWharf	2020-06-22	25.788	30.9	14:48:22
WillisWharf	2020-06-22	25.84	30.9	15:03:22
WillisWharf	2020-06-22	26.047	30.88	15:18:22
WillisWharf	2020-06-22	26.148	30.87	15:33:22
WillisWharf	2020-06-22	26.449	30.8	15:48:22
WillisWharf	2020-06-22	26.769	30.75	16:03:22
WillisWharf	2020-06-22	27.053	30.68	16:18:22
WillisWharf	2020-06-22	27.316	30.62	16:33:22
WillisWharf	2020-06-22	27.549	30.57	16:48:21
WillisWharf	2020-06-22	27.781	30.44	17:03:22
WillisWharf	2020-06-22	27.974	30.41	17:18:22
WillisWharf	2020-06-22	28.002	30.36	17:33:22
WillisWharf	2020-06-22	28.258	30.09	17:48:21
WillisWharf	2020-06-22	28.446	30.18	18:03:22
WillisWharf	2020-06-22	28.663	30.01	18:18:22
WillisWharf	2020-06-22	28.871	29.99	18:33:22
WillisWharf	2020-06-22	29.076	29.9	18:48:22
WillisWharf	2020-06-22	29.261	29.84	19:03:22
WillisWharf	2020-06-22	29.4	29.79	19:18:22
WillisWharf	2020-06-22	29.5	29.71	19:33:22
WillisWharf	2020-06-22	29.58	29.69	19:48:22
WillisWharf	2020-06-22	29.616	29.66	20:03:22
WillisWharf	2020-06-22	29.629	29.58	20:18:23
WillisWharf	2020-06-22	29.485	29.72	20:33:22
WillisWharf	2020-06-22	29.442	29.72	20:48:22
WillisWharf	2020-06-22	29.503	29.65	21:03:22
WillisWharf	2020-06-22	29.4	29.67	21:18:22
WillisWharf	2020-06-22	29.269	29.74	21:33:22
WillisWharf	2020-06-22	29.078	29.83	21:48:23
WillisWharf	2020-06-22	28.85	30.02	22:03:22
WillisWharf	2020-06-22	28.745	30.07	22:18:22
WillisWharf	2020-06-22	28.569	30.1	22:33:22
WillisWharf	2020-06-22	28.422	30.14	22:48:23
WillisWharf	2020-06-22	27.997	30.31	23:03:23
WillisWharf	2020-06-22	27.436	30.52	23:18:22
WillisWharf	2020-06-22	27.055	30.62	23:33:23
WillisWharf	2020-06-22	26.875	30.67	23:48:22
WillisWharf	2020-06-23	26.724	30.72	00:03:23
WillisWharf	2020-06-23	26.565	30.78	00:18:22
WillisWharf	2020-06-23	26.467	30.79	00:33:22
WillisWharf	2020-06-23	26.362	30.84	00:48:22
WillisWharf	2020-06-23	26.32	30.86	01:03:23
WillisWharf	2020-06-23	26.286	30.91	01:18:22
WillisWharf	2020-06-23	26.31	30.9	01:33:22
WillisWharf	2020-06-23	26.341	30.94	01:48:22
WillisWharf	2020-06-23	26.337	30.96	02:03:22
WillisWharf	2020-06-23	26.333	30.96	02:18:22
WillisWharf	2020-06-23	26.343	30.98	02:33:23
WillisWharf	2020-06-23	26.445	31.05	02:48:22
WillisWharf	2020-06-23	26.519	31.1	03:03:23
WillisWharf	2020-06-23	26.556	31.14	03:18:22
WillisWharf	2020-06-23	26.501	31.2	03:33:22
WillisWharf	2020-06-23	26.461	31.21	03:48:23
WillisWharf	2020-06-23	26.512	31.18	04:03:22
WillisWharf	2020-06-23	26.497	31.13	04:18:22
WillisWharf	2020-06-23	26.466	31.1	04:33:23
WillisWharf	2020-06-23	26.372	31.04	04:48:22
WillisWharf	2020-06-23	26.184	30.96	05:03:22
WillisWharf	2020-06-23	26.09	30.91	05:18:23
WillisWharf	2020-06-23	26.022	30.87	05:33:23
WillisWharf	2020-06-23	25.989	30.83	05:48:23
WillisWharf	2020-06-23	26.028	30.77	06:03:22
WillisWharf	2020-06-23	26.145	30.68	06:18:23
WillisWharf	2020-06-23	26.274	30.6	06:33:22
WillisWharf	2020-06-23	26.419	30.52	06:48:22
WillisWharf	2020-06-23	26.599	30.41	07:03:23
WillisWharf	2020-06-23	26.745	30.3	07:18:23
WillisWharf	2020-06-23	26.852	30.19	07:33:23
WillisWharf	2020-06-23	26.913	30.1	07:48:23
WillisWharf	2020-06-23	26.966	30.01	08:03:23
WillisWharf	2020-06-23	26.975	29.95	08:18:23
WillisWharf	2020-06-23	26.962	29.91	08:33:23
WillisWharf	2020-06-23	26.93	29.88	08:48:23
WillisWharf	2020-06-23	26.875	29.86	09:03:23
WillisWharf	2020-06-23	26.75	29.94	09:18:23
WillisWharf	2020-06-23	26.737	29.93	09:33:22
WillisWharf	2020-06-23	26.735	29.94	09:48:23
WillisWharf	2020-06-23	26.678	30	10:03:23
WillisWharf	2020-06-23	26.735	29.95	10:18:22
WillisWharf	2020-06-23	26.754	29.96	10:33:23
WillisWharf	2020-06-23	26.665	30.08	10:48:22
WillisWharf	2020-06-23	26.577	30.2	11:03:23
WillisWharf	2020-06-23	26.592	30.22	11:18:23
WillisWharf	2020-06-23	26.572	30.27	11:33:23
WillisWharf	2020-06-23	26.617	30.3	11:48:23
WillisWharf	2020-06-23	26.511	30.42	12:03:23
WillisWharf	2020-06-23	26.451	30.52	12:18:23
WillisWharf	2020-06-23	26.376	30.65	12:33:23
WillisWharf	2020-06-23	26.408	30.7	12:48:23
WillisWharf	2020-06-23	26.41	30.76	13:03:23
WillisWharf	2020-06-23	26.412	30.77	13:18:23
WillisWharf	2020-06-23	26.432	30.82	13:33:23
WillisWharf	2020-06-23	26.44	30.87	13:48:23
WillisWharf	2020-06-23	26.481	30.9	14:03:23
WillisWharf	2020-06-23	26.531	30.93	14:18:23
WillisWharf	2020-06-23	26.521	30.96	14:33:23
WillisWharf	2020-06-23	26.54	31	14:48:23
WillisWharf	2020-06-23	26.552	31.05	15:03:23
WillisWharf	2020-06-23	26.557	31.08	15:18:23
WillisWharf	2020-06-23	26.583	31.08	15:33:23
WillisWharf	2020-06-23	26.638	31.08	15:48:23
WillisWharf	2020-06-23	26.69	31.04	16:03:23
WillisWharf	2020-06-23	26.849	31.01	16:18:23
WillisWharf	2020-06-23	27.149	30.98	16:33:23
WillisWharf	2020-06-23	27.396	30.96	16:48:24
WillisWharf	2020-06-23	27.763	30.91	17:03:24
WillisWharf	2020-06-23	27.961	30.86	17:18:23
WillisWharf	2020-06-23	28.118	30.82	17:33:24
WillisWharf	2020-06-23	28.321	30.78	17:48:23
WillisWharf	2020-06-23	28.459	30.71	18:03:23
WillisWharf	2020-06-23	28.593	30.61	18:18:23
WillisWharf	2020-06-23	28.754	30.52	18:33:23
WillisWharf	2020-06-23	28.883	30.42	18:48:23
WillisWharf	2020-06-23	29.069	30.32	19:03:23
WillisWharf	2020-06-23	29.202	30.24	19:18:24
WillisWharf	2020-06-23	29.324	30.2	19:33:24
WillisWharf	2020-06-23	29.518	30.14	19:48:23
WillisWharf	2020-06-23	29.608	30.11	20:03:23
WillisWharf	2020-06-23	29.678	30.07	20:18:24
WillisWharf	2020-06-23	29.8	30.03	20:33:23
WillisWharf	2020-06-23	29.916	30.01	20:48:23
WillisWharf	2020-06-23	29.985	30	21:03:24
WillisWharf	2020-06-23	29.947	30.04	21:18:23
WillisWharf	2020-06-23	29.925	30.01	21:33:23
WillisWharf	2020-06-23	30.015	30.01	21:48:23
WillisWharf	2020-06-23	29.923	30.07	22:03:23
WillisWharf	2020-06-23	29.811	30.12	22:18:24
WillisWharf	2020-06-23	29.698	30.15	22:33:23
WillisWharf	2020-06-23	29.617	30.28	22:48:24
WillisWharf	2020-06-23	29.503	30.32	23:03:24
WillisWharf	2020-06-23	29.378	30.35	23:18:23
WillisWharf	2020-06-23	29.216	30.4	23:33:23
WillisWharf	2020-06-23	28.943	30.46	23:48:23
WillisWharf	2020-06-24	28.487	30.65	00:03:23
WillisWharf	2020-06-24	28.198	30.73	00:18:23
WillisWharf	2020-06-24	28.014	30.79	00:33:23
WillisWharf	2020-06-24	27.798	30.86	00:48:23
WillisWharf	2020-06-24	27.675	30.88	01:03:24
WillisWharf	2020-06-24	27.586	30.92	01:18:24
WillisWharf	2020-06-24	27.51	30.96	01:33:24
WillisWharf	2020-06-24	27.483	30.99	01:48:24
WillisWharf	2020-06-24	27.471	31.02	02:03:23
WillisWharf	2020-06-24	27.46	31.05	02:18:24
WillisWharf	2020-06-24	27.467	31.09	02:33:24
WillisWharf	2020-06-24	27.48	31.12	02:48:23
WillisWharf	2020-06-24	27.481	31.15	03:03:23
WillisWharf	2020-06-24	27.496	31.21	03:18:24
WillisWharf	2020-06-24	27.463	31.24	03:33:24
WillisWharf	2020-06-24	27.393	31.27	03:48:23
WillisWharf	2020-06-24	27.392	31.27	04:03:24
WillisWharf	2020-06-24	27.377	31.28	04:18:23
WillisWharf	2020-06-24	27.408	31.25	04:33:23
WillisWharf	2020-06-24	27.394	31.23	04:48:23
WillisWharf	2020-06-24	27.36	31.18	05:03:23
WillisWharf	2020-06-24	27.251	31.11	05:18:23
WillisWharf	2020-06-24	27.164	31.07	05:33:23
WillisWharf	2020-06-24	27.109	31.04	05:48:23
WillisWharf	2020-06-24	27.081	31	06:03:24
WillisWharf	2020-06-24	27.052	30.98	06:18:23
WillisWharf	2020-06-24	27.06	30.93	06:33:23
WillisWharf	2020-06-24	27.133	30.87	06:48:24
WillisWharf	2020-06-24	27.237	30.79	07:03:23
WillisWharf	2020-06-24	27.378	30.71	07:18:24
WillisWharf	2020-06-24	27.507	30.63	07:33:24
WillisWharf	2020-06-24	27.621	30.54	07:48:24
WillisWharf	2020-06-24	27.658	30.48	08:03:24
WillisWharf	2020-06-24	27.693	30.43	08:18:24
WillisWharf	2020-06-24	27.711	30.38	08:33:23
WillisWharf	2020-06-24	27.711	30.33	08:48:24
WillisWharf	2020-06-24	27.697	30.29	09:03:24
WillisWharf	2020-06-24	27.663	30.26	09:18:24
WillisWharf	2020-06-24	27.631	30.24	09:33:24
WillisWharf	2020-06-24	27.583	30.23	09:48:24
WillisWharf	2020-06-24	27.54	30.22	10:03:24
WillisWharf	2020-06-24	27.505	30.22	10:18:23
WillisWharf	2020-06-24	27.492	30.22	10:33:23
WillisWharf	2020-06-24	27.529	30.23	10:48:24
WillisWharf	2020-06-24	27.557	30.31	11:03:24
WillisWharf	2020-06-24	27.552	30.33	11:18:24
WillisWharf	2020-06-24	27.564	30.36	11:33:24
WillisWharf	2020-06-24	27.501	30.45	11:48:24
WillisWharf	2020-06-24	27.554	30.45	12:03:24
WillisWharf	2020-06-24	27.556	30.48	12:18:24
WillisWharf	2020-06-24	27.568	30.51	12:33:24
WillisWharf	2020-06-24	27.538	30.57	12:48:24
WillisWharf	2020-06-24	27.495	30.64	13:03:24
WillisWharf	2020-06-24	27.466	30.77	13:18:24
WillisWharf	2020-06-24	27.473	30.81	13:33:24
WillisWharf	2020-06-24	27.493	30.84	13:48:24
WillisWharf	2020-06-24	27.492	30.89	14:03:24
WillisWharf	2020-06-24	27.472	30.94	14:18:24
WillisWharf	2020-06-24	27.483	30.97	14:33:24
WillisWharf	2020-06-24	27.486	30.99	14:48:25
WillisWharf	2020-06-24	27.489	31.01	15:03:24
WillisWharf	2020-06-24	27.463	31.06	15:18:24
WillisWharf	2020-06-24	27.453	31.08	15:33:25
WillisWharf	2020-06-24	27.457	31.11	15:48:24
WillisWharf	2020-06-24	27.458	31.15	16:03:24
WillisWharf	2020-06-24	27.448	31.16	16:18:24
WillisWharf	2020-06-24	27.459	31.18	16:33:24
WillisWharf	2020-06-24	27.604	31.16	16:48:24
WillisWharf	2020-06-24	27.557	31.17	17:03:25
WillisWharf	2020-06-24	27.671	31.13	17:18:24
WillisWharf	2020-06-24	28.078	31.07	17:33:24
WillisWharf	2020-06-24	28.462	31.03	17:48:24
WillisWharf	2020-06-24	28.748	30.97	18:03:24
WillisWharf	2020-06-24	28.853	30.94	18:18:25
WillisWharf	2020-06-24	28.877	30.91	18:33:24
WillisWharf	2020-06-24	28.987	30.87	18:48:24
WillisWharf	2020-06-24	29.14	30.78	19:03:24
WillisWharf	2020-06-24	29.22	30.72	19:18:24
WillisWharf	2020-06-24	29.355	30.66	19:33:24
WillisWharf	2020-06-24	29.485	30.62	19:48:25
WillisWharf	2020-06-24	29.618	30.58	20:03:24
WillisWharf	2020-06-24	29.749	30.54	20:18:25
WillisWharf	2020-06-24	29.878	30.52	20:33:24
WillisWharf	2020-06-24	29.968	30.51	20:48:25
WillisWharf	2020-06-24	30.016	30.49	21:03:25
WillisWharf	2020-06-24	30.098	30.47	21:18:24
WillisWharf	2020-06-24	30.11	30.45	21:33:25
WillisWharf	2020-06-24	30.169	30.45	21:48:25
WillisWharf	2020-06-24	30.171	30.44	22:03:25
WillisWharf	2020-06-24	30.142	30.44	22:18:25
WillisWharf	2020-06-24	30.141	30.44	22:33:24
WillisWharf	2020-06-24	29.99	30.46	22:48:24
WillisWharf	2020-06-24	29.995	30.48	23:03:24
WillisWharf	2020-06-24	29.94	30.52	23:18:24
WillisWharf	2020-06-24	29.862	30.64	23:33:25
WillisWharf	2020-06-24	29.66	30.59	23:48:25
WillisWharf	2020-06-25	29.541	30.61	00:03:25
WillisWharf	2020-06-25	29.39	30.63	00:18:25
WillisWharf	2020-06-25	29.145	30.72	00:33:24
WillisWharf	2020-06-25	28.827	30.81	00:48:24
WillisWharf	2020-06-25	28.569	30.87	01:03:24
WillisWharf	2020-06-25	28.362	30.93	01:18:25
WillisWharf	2020-06-25	28.281	30.96	01:33:24
WillisWharf	2020-06-25	28.189	30.99	01:48:25
WillisWharf	2020-06-25	28.067	31.04	02:03:24
WillisWharf	2020-06-25	27.966	31.06	02:18:25
WillisWharf	2020-06-25	27.889	31.09	02:33:25
WillisWharf	2020-06-25	27.822	31.13	02:48:25
WillisWharf	2020-06-25	27.783	31.17	03:03:25
WillisWharf	2020-06-25	27.751	31.22	03:18:24
WillisWharf	2020-06-25	27.722	31.26	03:33:25
WillisWharf	2020-06-25	27.658	31.32	03:48:25
WillisWharf	2020-06-25	27.595	31.35	04:03:24
WillisWharf	2020-06-25	27.528	31.37	04:18:25
WillisWharf	2020-06-25	27.449	31.39	04:33:25
WillisWharf	2020-06-25	27.397	31.4	04:48:24
WillisWharf	2020-06-25	27.343	31.41	05:03:24
WillisWharf	2020-06-25	27.412	31.37	05:18:25
WillisWharf	2020-06-25	27.402	31.37	05:33:24
WillisWharf	2020-06-25	27.384	31.33	05:48:25
WillisWharf	2020-06-25	27.351	31.27	06:03:25
WillisWharf	2020-06-25	27.287	31.22	06:18:25
WillisWharf	2020-06-25	27.231	31.19	06:33:25
WillisWharf	2020-06-25	27.201	31.15	06:48:25
WillisWharf	2020-06-25	27.2	31.12	07:03:25
WillisWharf	2020-06-25	27.217	31.07	07:18:25
WillisWharf	2020-06-25	27.257	31.03	07:33:24
WillisWharf	2020-06-25	27.316	30.98	07:48:25
WillisWharf	2020-06-25	27.389	30.93	08:03:25
WillisWharf	2020-06-25	27.464	30.89	08:18:25
WillisWharf	2020-06-25	27.526	30.84	08:33:25
WillisWharf	2020-06-25	27.567	30.79	08:48:25
WillisWharf	2020-06-25	27.592	30.76	09:03:25
WillisWharf	2020-06-25	27.605	30.72	09:18:25
WillisWharf	2020-06-25	27.581	30.69	09:33:25
WillisWharf	2020-06-25	27.549	30.68	09:48:25
WillisWharf	2020-06-25	27.514	30.66	10:03:25
WillisWharf	2020-06-25	27.465	30.65	10:18:25
WillisWharf	2020-06-25	27.428	30.64	10:33:25
WillisWharf	2020-06-25	27.382	30.63	10:48:25
WillisWharf	2020-06-25	27.353	30.64	11:03:25
WillisWharf	2020-06-25	27.333	30.64	11:18:25
WillisWharf	2020-06-25	27.34	30.63	11:33:25
WillisWharf	2020-06-25	27.34	30.62	11:48:25
WillisWharf	2020-06-25	27.402	30.66	12:03:25
WillisWharf	2020-06-25	27.431	30.7	12:18:25
WillisWharf	2020-06-25	27.356	30.76	12:33:25
WillisWharf	2020-06-25	27.441	30.76	12:48:25
WillisWharf	2020-06-25	27.442	30.77	13:03:25
WillisWharf	2020-06-25	27.475	30.77	13:18:25
WillisWharf	2020-06-25	27.48	30.81	13:33:26
WillisWharf	2020-06-25	27.46	30.9	13:48:25
WillisWharf	2020-06-25	27.514	30.98	14:03:26
WillisWharf	2020-06-25	27.542	31.04	14:18:25
WillisWharf	2020-06-25	27.552	31.05	14:33:25
WillisWharf	2020-06-25	27.583	31.09	14:48:25
WillisWharf	2020-06-25	27.579	31.11	15:03:25
WillisWharf	2020-06-25	27.528	31.15	15:18:25
WillisWharf	2020-06-25	27.469	31.18	15:33:25
WillisWharf	2020-06-25	27.415	31.2	15:48:25
WillisWharf	2020-06-25	27.368	31.24	16:03:25
WillisWharf	2020-06-25	27.351	31.27	16:18:25
WillisWharf	2020-06-25	27.306	31.33	16:33:25
WillisWharf	2020-06-25	27.304	31.37	16:48:25
WillisWharf	2020-06-25	27.319	31.37	17:03:25
WillisWharf	2020-06-25	27.289	31.39	17:18:25
WillisWharf	2020-06-25	27.32	31.36	17:33:25
WillisWharf	2020-06-25	27.405	31.33	17:48:25
WillisWharf	2020-06-25	27.501	31.28	18:03:25
WillisWharf	2020-06-25	27.688	31.23	18:18:25
WillisWharf	2020-06-25	27.82	31.19	18:33:25
WillisWharf	2020-06-25	27.881	31.16	18:48:25
WillisWharf	2020-06-25	27.921	31.13	19:03:25
WillisWharf	2020-06-25	27.94	31.09	19:18:25
WillisWharf	2020-06-25	27.997	31.05	19:33:25
WillisWharf	2020-06-25	28.049	31	19:48:26
WillisWharf	2020-06-25	28.094	30.97	20:03:26
WillisWharf	2020-06-25	28.227	30.94	20:18:25
WillisWharf	2020-06-25	28.289	30.89	20:33:26
WillisWharf	2020-06-25	28.364	30.85	20:48:26
WillisWharf	2020-06-25	28.446	30.82	21:03:25
WillisWharf	2020-06-25	28.469	30.79	21:18:25
WillisWharf	2020-06-25	28.538	30.77	21:33:26
WillisWharf	2020-06-25	28.565	30.75	21:48:26
WillisWharf	2020-06-25	28.627	30.74	22:03:25
WillisWharf	2020-06-25	28.649	30.73	22:18:26
WillisWharf	2020-06-25	28.667	30.72	22:33:25
WillisWharf	2020-06-25	28.686	30.7	22:48:26
WillisWharf	2020-06-25	28.66	30.7	23:03:25
WillisWharf	2020-06-25	28.606	30.69	23:18:26
WillisWharf	2020-06-25	28.545	30.69	23:33:26
WillisWharf	2020-06-25	28.5	30.69	23:48:26
WillisWharf	2020-06-26	28.435	30.74	00:03:26
WillisWharf	2020-06-26	28.342	30.77	00:18:25
WillisWharf	2020-06-26	28.315	30.83	00:33:26
WillisWharf	2020-06-26	28.2	30.82	00:48:26
WillisWharf	2020-06-26	28.147	30.82	01:03:26
WillisWharf	2020-06-26	28.08	30.82	01:18:26
WillisWharf	2020-06-26	27.994	30.86	01:33:25
WillisWharf	2020-06-26	27.919	30.96	01:48:26
WillisWharf	2020-06-26	27.773	31.04	02:03:26
WillisWharf	2020-06-26	27.696	31.05	02:18:26
WillisWharf	2020-06-26	27.624	31.11	02:33:26
WillisWharf	2020-06-26	27.569	31.13	02:48:26
WillisWharf	2020-06-26	27.508	31.17	03:03:25
WillisWharf	2020-06-26	27.444	31.2	03:18:26
WillisWharf	2020-06-26	27.384	31.23	03:33:26
WillisWharf	2020-06-26	27.331	31.27	03:48:26
WillisWharf	2020-06-26	27.263	31.32	04:03:26
WillisWharf	2020-06-26	27.209	31.37	04:18:26
WillisWharf	2020-06-26	27.179	31.39	04:33:26
WillisWharf	2020-06-26	27.13	31.45	04:48:26
WillisWharf	2020-06-26	27.066	31.48	05:03:26
WillisWharf	2020-06-26	27.02	31.5	05:18:26
WillisWharf	2020-06-26	26.957	31.52	05:33:26
WillisWharf	2020-06-26	26.932	31.52	05:48:26
WillisWharf	2020-06-26	26.94	31.52	06:03:26
WillisWharf	2020-06-26	26.973	31.51	06:18:26
WillisWharf	2020-06-26	27.001	31.46	06:33:26
WillisWharf	2020-06-26	26.973	31.41	06:48:26
WillisWharf	2020-06-26	26.945	31.35	07:03:26
WillisWharf	2020-06-26	26.909	31.3	07:18:26
WillisWharf	2020-06-26	26.884	31.26	07:33:26
WillisWharf	2020-06-26	26.865	31.23	07:48:26
WillisWharf	2020-06-26	26.869	31.19	08:03:27
WillisWharf	2020-06-26	26.867	31.16	08:18:26
WillisWharf	2020-06-26	26.854	31.11	08:33:26
WillisWharf	2020-06-26	26.854	31.07	08:48:26
WillisWharf	2020-06-26	26.861	31.04	09:03:27
WillisWharf	2020-06-26	26.867	30.99	09:18:26
WillisWharf	2020-06-26	26.848	30.96	09:33:26
WillisWharf	2020-06-26	26.822	30.93	09:48:26
WillisWharf	2020-06-26	26.812	30.9	10:03:26
WillisWharf	2020-06-26	26.798	30.88	10:18:27
WillisWharf	2020-06-26	26.781	30.85	10:33:26
WillisWharf	2020-06-26	26.751	30.83	10:48:27
WillisWharf	2020-06-26	26.734	30.82	11:03:27
WillisWharf	2020-06-26	26.714	30.8	11:18:26
WillisWharf	2020-06-26	26.711	30.81	11:33:27
WillisWharf	2020-06-26	26.715	30.81	11:48:27
WillisWharf	2020-06-26	26.738	30.85	12:03:26
WillisWharf	2020-06-26	26.72	30.79	12:18:27
WillisWharf	2020-06-26	26.785	30.8	12:33:27
WillisWharf	2020-06-26	26.873	30.86	12:48:27
WillisWharf	2020-06-26	26.908	30.88	13:03:27
WillisWharf	2020-06-26	26.938	30.94	13:18:27
WillisWharf	2020-06-26	27.062	30.93	13:33:26
WillisWharf	2020-06-26	27.124	30.95	13:48:26
WillisWharf	2020-06-26	27.215	30.95	14:03:27
WillisWharf	2020-06-26	27.262	31	14:18:27
WillisWharf	2020-06-26	27.38	31.05	14:33:27
WillisWharf	2020-06-26	27.486	31.11	14:48:26
WillisWharf	2020-06-26	27.588	31.14	15:03:26
WillisWharf	2020-06-26	27.624	31.19	15:18:26
WillisWharf	2020-06-26	27.647	31.21	15:33:26
WillisWharf	2020-06-26	27.651	31.23	15:48:26
WillisWharf	2020-06-26	27.663	31.27	16:03:26
WillisWharf	2020-06-26	27.65	31.3	16:18:26
WillisWharf	2020-06-26	27.606	31.32	16:33:27
WillisWharf	2020-06-26	27.575	31.36	16:48:26
WillisWharf	2020-06-26	27.571	31.41	17:03:27
WillisWharf	2020-06-26	27.529	31.43	17:18:27
WillisWharf	2020-06-26	27.475	31.46	17:33:26
WillisWharf	2020-06-26	27.424	31.49	17:48:26
WillisWharf	2020-06-26	27.369	31.52	18:03:27
WillisWharf	2020-06-26	27.433	31.51	18:18:27
WillisWharf	2020-06-26	27.536	31.49	18:33:26
WillisWharf	2020-06-26	27.843	31.44	18:48:26
WillisWharf	2020-06-26	28.094	31.43	19:03:27
WillisWharf	2020-06-26	28.471	31.39	19:18:26
WillisWharf	2020-06-26	28.828	31.35	19:33:27
WillisWharf	2020-06-26	29.126	31.32	19:48:26
WillisWharf	2020-06-26	29.268	31.3	20:03:27
WillisWharf	2020-06-26	29.329	31.28	20:18:27
WillisWharf	2020-06-26	29.439	31.24	20:33:27
WillisWharf	2020-06-26	29.53	31.2	20:48:26
WillisWharf	2020-06-26	29.545	31.16	21:03:27
WillisWharf	2020-06-26	29.53	31.13	21:18:27
WillisWharf	2020-06-26	29.579	31.11	21:33:27
WillisWharf	2020-06-26	29.645	31.08	21:48:27
WillisWharf	2020-06-26	29.675	31.04	22:03:27
WillisWharf	2020-06-26	29.7	31.02	22:18:27
WillisWharf	2020-06-26	29.738	30.99	22:33:27
WillisWharf	2020-06-26	29.732	30.98	22:48:27
WillisWharf	2020-06-26	29.751	30.97	23:03:27
WillisWharf	2020-06-26	29.737	30.97	23:18:27
WillisWharf	2020-06-26	29.734	30.96	23:33:27
WillisWharf	2020-06-26	29.714	30.97	23:48:27
WillisWharf	2020-06-27	29.663	30.97	00:03:27
WillisWharf	2020-06-27	29.544	30.97	00:18:27
WillisWharf	2020-06-27	29.542	30.96	00:33:27
WillisWharf	2020-06-27	29.348	31	00:48:26
WillisWharf	2020-06-27	29.307	31	01:03:27
WillisWharf	2020-06-27	29.234	31.01	01:18:27
WillisWharf	2020-06-27	29.187	31.09	01:33:27
WillisWharf	2020-06-27	29.074	31.06	01:48:27
WillisWharf	2020-06-27	29.015	31.07	02:03:27
WillisWharf	2020-06-27	28.984	31.1	02:18:26
WillisWharf	2020-06-27	28.766	31.14	02:33:27
WillisWharf	2020-06-27	28.604	31.17	02:48:27
WillisWharf	2020-06-27	28.448	31.18	03:03:27
WillisWharf	2020-06-27	28.317	31.23	03:18:27
WillisWharf	2020-06-27	28.266	31.25	03:33:27
WillisWharf	2020-06-27	28.205	31.28	03:48:27
WillisWharf	2020-06-27	28.138	31.32	04:03:27
WillisWharf	2020-06-27	28.066	31.35	04:18:27
WillisWharf	2020-06-27	28.002	31.38	04:33:27
WillisWharf	2020-06-27	27.901	31.41	04:48:27
WillisWharf	2020-06-27	27.775	31.45	05:03:27
WillisWharf	2020-06-27	27.7	31.47	05:18:27
WillisWharf	2020-06-27	27.619	31.52	05:33:28
WillisWharf	2020-06-27	27.554	31.55	05:48:28
WillisWharf	2020-06-27	27.446	31.59	06:03:27
WillisWharf	2020-06-27	27.383	31.6	06:18:27
WillisWharf	2020-06-27	27.319	31.61	06:33:27
WillisWharf	2020-06-27	27.284	31.61	06:48:27
WillisWharf	2020-06-27	27.386	31.59	07:03:27
WillisWharf	2020-06-27	27.403	31.57	07:18:28
WillisWharf	2020-06-27	27.437	31.52	07:33:28
WillisWharf	2020-06-27	27.38	31.46	07:48:27
WillisWharf	2020-06-27	27.355	31.43	08:03:27
WillisWharf	2020-06-27	27.359	31.39	08:18:27
WillisWharf	2020-06-27	27.354	31.37	08:33:27
WillisWharf	2020-06-27	27.329	31.35	08:48:27
WillisWharf	2020-06-27	27.297	31.31	09:03:27
WillisWharf	2020-06-27	27.287	31.28	09:18:27
WillisWharf	2020-06-27	27.285	31.26	09:33:28
WillisWharf	2020-06-27	27.293	31.21	09:48:27
WillisWharf	2020-06-27	27.28	31.17	10:03:28
WillisWharf	2020-06-27	27.249	31.16	10:18:27
WillisWharf	2020-06-27	27.201	31.14	10:33:27
WillisWharf	2020-06-27	27.153	31.14	10:48:27
WillisWharf	2020-06-27	27.146	31.12	11:03:28
WillisWharf	2020-06-27	27.048	31.1	11:18:27
WillisWharf	2020-06-27	27.011	31.09	11:33:28
WillisWharf	2020-06-27	26.984	31.11	11:48:28
WillisWharf	2020-06-27	26.971	31.1	12:03:27
WillisWharf	2020-06-27	26.969	31.1	12:18:27
WillisWharf	2020-06-27	26.994	31.1	12:33:27
WillisWharf	2020-06-27	26.969	31.11	12:48:28
WillisWharf	2020-06-27	27.007	31.1	13:03:28
WillisWharf	2020-06-27	27.079	31.08	13:18:27
WillisWharf	2020-06-27	27.096	31.07	13:33:27
WillisWharf	2020-06-27	27.33	31.12	13:48:27
WillisWharf	2020-06-27	27.374	31.15	14:03:28
WillisWharf	2020-06-27	27.424	31.15	14:18:28
WillisWharf	2020-06-27	27.585	31.17	14:33:27
WillisWharf	2020-06-27	27.683	31.18	14:48:28
WillisWharf	2020-06-27	27.837	31.19	15:03:28
WillisWharf	2020-06-27	27.943	31.22	15:18:28
WillisWharf	2020-06-27	28.062	31.28	15:33:28
WillisWharf	2020-06-27	28.149	31.29	15:48:28
WillisWharf	2020-06-27	28.18	31.34	16:03:27
WillisWharf	2020-06-27	28.199	31.37	16:18:27
WillisWharf	2020-06-27	28.198	31.38	16:33:28
WillisWharf	2020-06-27	28.194	31.41	16:48:28
WillisWharf	2020-06-27	28.094	31.44	17:03:28
WillisWharf	2020-06-27	28.066	31.46	17:18:28
WillisWharf	2020-06-27	28.038	31.51	17:33:27
WillisWharf	2020-06-27	27.951	31.54	17:48:27
WillisWharf	2020-06-27	27.902	31.59	18:03:28
WillisWharf	2020-06-27	27.803	31.64	18:18:28
WillisWharf	2020-06-27	27.729	31.67	18:33:28
WillisWharf	2020-06-27	27.704	31.68	18:48:28
WillisWharf	2020-06-27	27.68	31.69	19:03:28
WillisWharf	2020-06-27	27.746	31.68	19:18:27
WillisWharf	2020-06-27	27.872	31.66	19:33:28
WillisWharf	2020-06-27	28.063	31.63	19:48:28
WillisWharf	2020-06-27	28.329	31.61	20:03:28
WillisWharf	2020-06-27	28.689	31.56	20:18:28
WillisWharf	2020-06-27	28.92	31.53	20:33:28
WillisWharf	2020-06-27	29.091	31.51	20:48:28
WillisWharf	2020-06-27	29.255	31.49	21:03:28
WillisWharf	2020-06-27	29.372	31.48	21:18:27
WillisWharf	2020-06-27	29.424	31.45	21:33:28
WillisWharf	2020-06-27	29.474	31.44	21:48:28
WillisWharf	2020-06-27	29.525	31.41	22:03:28
WillisWharf	2020-06-27	29.534	31.38	22:18:27
WillisWharf	2020-06-27	29.548	31.35	22:33:28
WillisWharf	2020-06-27	29.582	31.35	22:48:28
WillisWharf	2020-06-27	29.606	31.33	23:03:27
WillisWharf	2020-06-27	29.638	31.32	23:18:28
WillisWharf	2020-06-27	29.65	31.31	23:33:28
WillisWharf	2020-06-27	29.638	31.3	23:48:28
WillisWharf	2020-06-28	29.617	31.28	00:03:28
WillisWharf	2020-06-28	29.613	31.29	00:18:27
WillisWharf	2020-06-28	29.606	31.29	00:33:28
WillisWharf	2020-06-28	29.598	31.29	00:48:28
WillisWharf	2020-06-28	29.597	31.29	01:03:28
WillisWharf	2020-06-28	29.504	31.3	01:18:28
WillisWharf	2020-06-28	29.479	31.28	01:33:28
WillisWharf	2020-06-28	29.389	31.3	01:48:28
WillisWharf	2020-06-28	29.336	31.3	02:03:28
WillisWharf	2020-06-28	29.27	31.33	02:18:29
WillisWharf	2020-06-28	29.147	31.37	02:33:28
WillisWharf	2020-06-28	29.132	31.34	02:48:28
WillisWharf	2020-06-28	29.071	31.34	03:03:28
WillisWharf	2020-06-28	29.061	31.35	03:18:28
WillisWharf	2020-06-28	28.992	31.36	03:33:28
WillisWharf	2020-06-28	28.871	31.38	03:48:29
WillisWharf	2020-06-28	28.738	31.4	04:03:28
WillisWharf	2020-06-28	28.604	31.42	04:18:28
WillisWharf	2020-06-28	28.528	31.42	04:33:28
WillisWharf	2020-06-28	28.472	31.45	04:48:29
WillisWharf	2020-06-28	28.41	31.48	05:03:28
WillisWharf	2020-06-28	28.367	31.5	05:18:28
WillisWharf	2020-06-28	28.31	31.52	05:33:28
WillisWharf	2020-06-28	28.221	31.57	05:48:28
WillisWharf	2020-06-28	28.136	31.59	06:03:28
WillisWharf	2020-06-28	28.062	31.61	06:18:28
WillisWharf	2020-06-28	28.024	31.63	06:33:28
WillisWharf	2020-06-28	27.939	31.68	06:48:28
WillisWharf	2020-06-28	27.876	31.71	07:03:28
WillisWharf	2020-06-28	27.802	31.72	07:18:28
WillisWharf	2020-06-28	27.785	31.72	07:33:29
WillisWharf	2020-06-28	27.768	31.72	07:48:28
WillisWharf	2020-06-28	27.803	31.72	08:03:29
WillisWharf	2020-06-28	27.843	31.68	08:18:29
WillisWharf	2020-06-28	27.861	31.64	08:33:28
WillisWharf	2020-06-28	27.82	31.59	08:48:29
WillisWharf	2020-06-28	27.815	31.57	09:03:29
WillisWharf	2020-06-28	27.798	31.53	09:18:28
WillisWharf	2020-06-28	27.802	31.5	09:33:28
WillisWharf	2020-06-28	27.798	31.48	09:48:29
WillisWharf	2020-06-28	27.806	31.46	10:03:29
WillisWharf	2020-06-28	27.841	31.44	10:18:29
WillisWharf	2020-06-28	27.906	31.42	10:33:29
WillisWharf	2020-06-28	27.988	31.41	10:48:29
WillisWharf	2020-06-28	28.031	31.39	11:03:28
WillisWharf	2020-06-28	28.015	31.39	11:18:28
WillisWharf	2020-06-28	28.065	31.38	11:33:29
WillisWharf	2020-06-28	28.077	31.37	11:48:28
WillisWharf	2020-06-28	28.09	31.36	12:03:28
WillisWharf	2020-06-28	28.093	31.36	12:18:28
WillisWharf	2020-06-28	28.095	31.36	12:33:28
WillisWharf	2020-06-28	28.105	31.36	12:48:29
WillisWharf	2020-06-28	28.121	31.35	13:03:28
WillisWharf	2020-06-28	28.134	31.36	13:18:29
WillisWharf	2020-06-28	28.182	31.36	13:33:28
WillisWharf	2020-06-28	28.073	31.32	13:48:29
WillisWharf	2020-06-28	28.173	31.34	14:03:28
WillisWharf	2020-06-28	28.065	31.31	14:18:28
WillisWharf	2020-06-28	28.289	31.32	14:33:29
WillisWharf	2020-06-28	28.347	31.37	14:48:29
WillisWharf	2020-06-28	28.393	31.42	15:03:29
WillisWharf	2020-06-28	28.535	31.41	15:18:28
WillisWharf	2020-06-28	28.596	31.41	15:33:28
WillisWharf	2020-06-28	28.684	31.4	15:48:28
WillisWharf	2020-06-28	28.697	31.42	16:03:29
WillisWharf	2020-06-28	28.774	31.44	16:18:29
WillisWharf	2020-06-28	28.808	31.48	16:33:29
WillisWharf	2020-06-28	28.838	31.49	16:48:28
WillisWharf	2020-06-28	28.823	31.51	17:03:28
WillisWharf	2020-06-28	28.84	31.54	17:18:29
WillisWharf	2020-06-28	28.795	31.51	17:33:28
WillisWharf	2020-06-28	28.727	31.58	17:48:29
WillisWharf	2020-06-28	28.673	31.6	18:03:28
WillisWharf	2020-06-28	28.62	31.64	18:18:29
WillisWharf	2020-06-28	28.626	31.67	18:33:29
WillisWharf	2020-06-28	28.555	31.71	18:48:29
WillisWharf	2020-06-28	28.442	31.75	19:03:29
WillisWharf	2020-06-28	28.398	31.77	19:18:28
WillisWharf	2020-06-28	28.335	31.78	19:33:29
WillisWharf	2020-06-28	28.296	31.79	19:48:29
WillisWharf	2020-06-28	28.24	31.8	20:03:29
WillisWharf	2020-06-28	28.263	31.81	20:18:29
WillisWharf	2020-06-28	28.372	31.8	20:33:29
WillisWharf	2020-06-28	28.487	31.79	20:48:29
WillisWharf	2020-06-28	28.76	31.78	21:03:29
WillisWharf	2020-06-28	29.059	31.73	21:18:29
WillisWharf	2020-06-28	29.256	31.71	21:33:29
WillisWharf	2020-06-28	29.47	31.68	21:48:29
WillisWharf	2020-06-28	29.629	31.65	22:03:29
WillisWharf	2020-06-28	29.693	31.64	22:18:29
WillisWharf	2020-06-28	29.767	31.61	22:33:29
WillisWharf	2020-06-28	29.79	31.59	22:48:29
WillisWharf	2020-06-28	29.83	31.58	23:03:29
WillisWharf	2020-06-28	29.843	31.56	23:18:29
WillisWharf	2020-06-28	29.844	31.55	23:33:29
WillisWharf	2020-06-28	29.856	31.52	23:48:29
WillisWharf	2020-06-29	29.884	31.51	00:03:29
WillisWharf	2020-06-29	29.923	31.49	00:18:29
WillisWharf	2020-06-29	29.958	31.48	00:33:29
WillisWharf	2020-06-29	30.003	31.47	00:48:29
WillisWharf	2020-06-29	30.025	31.47	01:03:29
WillisWharf	2020-06-29	30.054	31.47	01:18:29
WillisWharf	2020-06-29	30.073	31.48	01:33:30
WillisWharf	2020-06-29	30.071	31.48	01:48:29
WillisWharf	2020-06-29	30.056	31.49	02:03:29
WillisWharf	2020-06-29	30.052	31.49	02:18:29
WillisWharf	2020-06-29	29.93	31.5	02:33:29
WillisWharf	2020-06-29	29.922	31.5	02:48:29
WillisWharf	2020-06-29	29.813	31.49	03:03:30
WillisWharf	2020-06-29	29.78	31.48	03:18:29
WillisWharf	2020-06-29	29.653	31.52	03:33:29
WillisWharf	2020-06-29	29.592	31.52	03:48:29
WillisWharf	2020-06-29	29.574	31.5	04:03:30
WillisWharf	2020-06-29	29.569	31.51	04:18:29
WillisWharf	2020-06-29	29.442	31.53	04:33:29
WillisWharf	2020-06-29	29.335	31.56	04:48:30
WillisWharf	2020-06-29	29.121	31.53	05:03:29
WillisWharf	2020-06-29	29.039	31.58	05:18:29
WillisWharf	2020-06-29	28.975	31.6	05:33:29
WillisWharf	2020-06-29	28.922	31.62	05:48:29
WillisWharf	2020-06-29	28.885	31.63	06:03:30
WillisWharf	2020-06-29	28.843	31.65	06:18:29
WillisWharf	2020-06-29	28.796	31.69	06:33:29
WillisWharf	2020-06-29	28.748	31.7	06:48:29
WillisWharf	2020-06-29	28.683	31.73	07:03:29
WillisWharf	2020-06-29	28.567	31.77	07:18:30
WillisWharf	2020-06-29	28.536	31.78	07:33:29
WillisWharf	2020-06-29	28.472	31.79	07:48:29
WillisWharf	2020-06-29	28.395	31.81	08:03:30
WillisWharf	2020-06-29	28.383	31.81	08:18:29
WillisWharf	2020-06-29	28.319	31.82	08:33:29
WillisWharf	2020-06-29	28.36	31.81	08:48:30
WillisWharf	2020-06-29	28.398	31.79	09:03:29
WillisWharf	2020-06-29	28.415	31.78	09:18:29
WillisWharf	2020-06-29	28.425	31.75	09:33:30
WillisWharf	2020-06-29	28.411	31.69	09:48:29
WillisWharf	2020-06-29	28.404	31.68	10:03:29
WillisWharf	2020-06-29	28.436	31.66	10:18:30
WillisWharf	2020-06-29	28.457	31.65	10:33:30
WillisWharf	2020-06-29	28.512	31.63	10:48:30
WillisWharf	2020-06-29	28.566	31.6	11:03:30
WillisWharf	2020-06-29	28.632	31.59	11:18:30
WillisWharf	2020-06-29	28.686	31.58	11:33:29
WillisWharf	2020-06-29	28.754	31.56	11:48:30
WillisWharf	2020-06-29	28.801	31.56	12:03:29
WillisWharf	2020-06-29	28.852	31.55	12:18:30
WillisWharf	2020-06-29	28.906	31.54	12:33:30
WillisWharf	2020-06-29	28.948	31.53	12:48:30
WillisWharf	2020-06-29	28.986	31.53	13:03:29
WillisWharf	2020-06-29	29.026	31.53	13:18:30
WillisWharf	2020-06-29	29.08	31.54	13:33:30
WillisWharf	2020-06-29	29.112	31.54	13:48:29
WillisWharf	2020-06-29	29.139	31.54	14:03:30
WillisWharf	2020-06-29	29.164	31.54	14:18:30
WillisWharf	2020-06-29	29.203	31.54	14:33:29
WillisWharf	2020-06-29	29.27	31.54	14:48:30
WillisWharf	2020-06-29	29.475	31.56	15:03:30
WillisWharf	2020-06-29	29.477	31.53	15:18:30
WillisWharf	2020-06-29	29.559	31.54	15:33:29
WillisWharf	2020-06-29	29.434	31.56	15:48:30
WillisWharf	2020-06-29	29.522	31.55	16:03:30
WillisWharf	2020-06-29	29.437	31.57	16:18:30
WillisWharf	2020-06-29	29.381	31.55	16:33:30
WillisWharf	2020-06-29	29.529	31.56	16:48:29
WillisWharf	2020-06-29	29.442	31.58	17:03:30
WillisWharf	2020-06-29	29.321	31.6	17:18:30
WillisWharf	2020-06-29	29.141	31.62	17:33:30
WillisWharf	2020-06-29	29.193	31.63	17:48:30
WillisWharf	2020-06-29	29.288	31.66	18:03:30
WillisWharf	2020-06-29	29.333	31.69	18:18:30
WillisWharf	2020-06-29	29.337	31.71	18:33:30
WillisWharf	2020-06-29	29.339	31.74	18:48:30
WillisWharf	2020-06-29	29.276	31.76	19:03:30
WillisWharf	2020-06-29	29.238	31.79	19:18:30
WillisWharf	2020-06-29	29.218	31.8	19:33:30
WillisWharf	2020-06-29	29.122	31.83	19:48:30
WillisWharf	2020-06-29	29.052	31.84	20:03:30
WillisWharf	2020-06-29	29.039	31.85	20:18:30
WillisWharf	2020-06-29	28.883	31.87	20:33:30
WillisWharf	2020-06-29	28.781	31.89	20:48:30
WillisWharf	2020-06-29	28.698	31.89	21:03:30
WillisWharf	2020-06-29	28.698	31.89	21:18:30
WillisWharf	2020-06-29	28.776	31.89	21:33:30
WillisWharf	2020-06-29	28.762	31.89	21:48:30
WillisWharf	2020-06-29	28.842	31.88	22:03:30
WillisWharf	2020-06-29	29.063	31.85	22:18:30
WillisWharf	2020-06-29	29.408	31.82	22:33:30
WillisWharf	2020-06-29	29.605	31.81	22:48:30
WillisWharf	2020-06-29	29.702	31.79	23:03:31
WillisWharf	2020-06-29	29.731	31.79	23:18:31
WillisWharf	2020-06-29	29.756	31.76	23:33:31
WillisWharf	2020-06-29	29.763	31.76	23:48:30
WillisWharf	2020-06-30	29.75	31.74	00:03:30
WillisWharf	2020-06-30	29.714	31.72	00:18:30
WillisWharf	2020-06-30	29.672	31.72	00:33:30
WillisWharf	2020-06-30	29.675	31.69	00:48:30
WillisWharf	2020-06-30	29.702	31.68	01:03:30
WillisWharf	2020-06-30	29.734	31.66	01:18:30
WillisWharf	2020-06-30	29.785	31.65	01:33:31
WillisWharf	2020-06-30	29.85	31.65	01:48:30
WillisWharf	2020-06-30	29.886	31.65	02:03:30
WillisWharf	2020-06-30	29.942	31.65	02:18:30
WillisWharf	2020-06-30	29.962	31.66	02:33:31
WillisWharf	2020-06-30	29.971	31.67	02:48:30
WillisWharf	2020-06-30	29.956	31.67	03:03:30
WillisWharf	2020-06-30	29.94	31.68	03:18:30
WillisWharf	2020-06-30	29.85	31.68	03:33:31
WillisWharf	2020-06-30	29.779	31.68	03:48:30
WillisWharf	2020-06-30	29.767	31.67	04:03:30
WillisWharf	2020-06-30	29.625	31.66	04:18:31
WillisWharf	2020-06-30	29.408	31.7	04:33:30
WillisWharf	2020-06-30	29.405	31.68	04:48:30
WillisWharf	2020-06-30	29.403	31.67	05:03:30
WillisWharf	2020-06-30	29.397	31.69	05:18:30
WillisWharf	2020-06-30	29.335	31.69	05:33:30
WillisWharf	2020-06-30	29.214	31.69	05:48:30
WillisWharf	2020-06-30	29.11	31.71	06:03:30
WillisWharf	2020-06-30	28.991	31.71	06:18:30
WillisWharf	2020-06-30	28.933	31.73	06:33:30
WillisWharf	2020-06-30	28.896	31.73	06:48:30
WillisWharf	2020-06-30	28.865	31.75	07:03:30
WillisWharf	2020-06-30	28.833	31.76	07:18:31
WillisWharf	2020-06-30	28.817	31.76	07:33:31
WillisWharf	2020-06-30	28.785	31.79	07:48:31
WillisWharf	2020-06-30	28.759	31.81	08:03:30
WillisWharf	2020-06-30	28.748	31.82	08:18:30
WillisWharf	2020-06-30	28.689	31.83	08:33:31
WillisWharf	2020-06-30	28.652	31.85	08:48:31
WillisWharf	2020-06-30	28.605	31.87	09:03:31
WillisWharf	2020-06-30	28.55	31.87	09:18:30
WillisWharf	2020-06-30	28.547	31.87	09:33:31
WillisWharf	2020-06-30	28.502	31.88	09:48:31
WillisWharf	2020-06-30	28.555	31.86	10:03:31
WillisWharf	2020-06-30	28.57	31.85	10:18:31
WillisWharf	2020-06-30	28.62	31.83	10:33:31
WillisWharf	2020-06-30	28.531	31.8	10:48:31
WillisWharf	2020-06-30	28.522	31.78	11:03:31
WillisWharf	2020-06-30	28.52	31.79	11:18:30
WillisWharf	2020-06-30	28.554	31.76	11:33:31
WillisWharf	2020-06-30	28.597	31.75	11:48:30
WillisWharf	2020-06-30	28.687	31.74	12:03:31
WillisWharf	2020-06-30	28.741	31.72	12:18:31
WillisWharf	2020-06-30	28.807	31.72	12:33:31
WillisWharf	2020-06-30	28.89	31.71	12:48:31
WillisWharf	2020-06-30	28.979	31.69	13:03:30
WillisWharf	2020-06-30	29.067	31.7	13:18:31
WillisWharf	2020-06-30	29.158	31.69	13:33:31
WillisWharf	2020-06-30	29.221	31.7	13:48:31
WillisWharf	2020-06-30	29.301	31.7	14:03:31
WillisWharf	2020-06-30	29.387	31.71	14:18:31
WillisWharf	2020-06-30	29.471	31.7	14:33:30
WillisWharf	2020-06-30	29.556	31.71	14:48:30
WillisWharf	2020-06-30	29.56	31.7	15:03:31
WillisWharf	2020-06-30	29.644	31.72	15:18:31
WillisWharf	2020-06-30	29.69	31.72	15:33:31
WillisWharf	2020-06-30	29.637	31.67	15:48:31
WillisWharf	2020-06-30	29.71	31.65	16:03:31
WillisWharf	2020-06-30	29.776	31.67	16:18:31
WillisWharf	2020-06-30	29.924	31.7	16:33:31
WillisWharf	2020-06-30	29.796	31.71	16:48:31
WillisWharf	2020-06-30	30.098	31.71	17:03:31
WillisWharf	2020-06-30	30.037	31.71	17:18:31
WillisWharf	2020-06-30	30.028	31.68	17:33:30
WillisWharf	2020-06-30	30.015	31.7	17:48:31
WillisWharf	2020-06-30	30.034	31.68	18:03:31
WillisWharf	2020-06-30	29.88	31.69	18:18:31
WillisWharf	2020-06-30	29.8	31.74	18:33:31
WillisWharf	2020-06-30	29.703	31.76	18:48:31
WillisWharf	2020-06-30	29.681	31.78	19:03:31
WillisWharf	2020-06-30	29.631	31.8	19:18:31
WillisWharf	2020-06-30	29.445	31.82	19:33:32
WillisWharf	2020-06-30	29.295	31.84	19:48:31
WillisWharf	2020-06-30	29.366	31.84	20:03:31
WillisWharf	2020-06-30	29.33	31.87	20:18:31
WillisWharf	2020-06-30	29.287	31.89	20:33:31
WillisWharf	2020-06-30	29.265	31.91	20:48:31
WillisWharf	2020-06-30	29.298	31.92	21:03:31
WillisWharf	2020-06-30	29.285	31.92	21:18:31
WillisWharf	2020-06-30	29.237	31.92	21:33:31
WillisWharf	2020-06-30	29.155	31.92	21:48:32
WillisWharf	2020-06-30	29.118	31.92	22:03:31
WillisWharf	2020-06-30	29.114	31.92	22:18:31
WillisWharf	2020-06-30	29.147	31.92	22:33:32
WillisWharf	2020-06-30	29.032	31.92	22:48:31
WillisWharf	2020-06-30	29.044	31.92	23:03:31
WillisWharf	2020-06-30	29.219	31.91	23:18:31
WillisWharf	2020-06-30	29.384	31.91	23:33:31
WillisWharf	2020-06-30	29.507	31.9	23:48:31
WillisWharf	2020-07-01	29.557	31.89	00:03:32
WillisWharf	2020-07-01	29.55	31.88	00:18:32
WillisWharf	2020-07-01	29.502	31.86	00:33:31
WillisWharf	2020-07-01	29.501	31.85	00:48:32
WillisWharf	2020-07-01	29.521	31.82	01:03:32
WillisWharf	2020-07-01	29.568	31.81	01:18:31
WillisWharf	2020-07-01	29.606	31.81	01:33:31
WillisWharf	2020-07-01	29.662	31.79	01:48:31
WillisWharf	2020-07-01	29.721	31.79	02:03:32
WillisWharf	2020-07-01	29.762	31.77	02:18:31
WillisWharf	2020-07-01	29.815	31.77	02:33:31
WillisWharf	2020-07-01	29.84	31.77	02:48:32
WillisWharf	2020-07-01	29.895	31.78	03:03:32
WillisWharf	2020-07-01	29.932	31.78	03:18:32
WillisWharf	2020-07-01	29.971	31.8	03:33:31
WillisWharf	2020-07-01	29.982	31.81	03:48:31
WillisWharf	2020-07-01	29.965	31.83	04:03:48
WillisWharf	2020-07-01	29.953	31.84	04:18:31
WillisWharf	2020-07-01	29.931	31.85	04:33:31
WillisWharf	2020-07-01	29.868	31.83	04:48:32
WillisWharf	2020-07-01	29.789	31.83	05:03:31
WillisWharf	2020-07-01	29.692	31.81	05:18:31
WillisWharf	2020-07-01	29.568	31.79	05:33:32
WillisWharf	2020-07-01	29.398	31.81	05:48:31
WillisWharf	2020-07-01	29.495	31.8	06:03:32
WillisWharf	2020-07-01	29.457	31.8	06:18:31
WillisWharf	2020-07-01	29.434	31.79	06:33:32
WillisWharf	2020-07-01	29.352	31.79	06:48:31
WillisWharf	2020-07-01	29.199	31.77	07:03:31
WillisWharf	2020-07-01	29.107	31.8	07:18:32
WillisWharf	2020-07-01	28.958	31.79	07:33:31
WillisWharf	2020-07-01	28.931	31.8	07:48:32
WillisWharf	2020-07-01	28.91	31.82	08:03:32
WillisWharf	2020-07-01	28.877	31.83	08:18:32
WillisWharf	2020-07-01	28.846	31.84	08:33:31
WillisWharf	2020-07-01	28.808	31.86	08:48:32
WillisWharf	2020-07-01	28.804	31.86	09:03:32
WillisWharf	2020-07-01	28.783	31.89	09:18:31
WillisWharf	2020-07-01	28.772	31.89	09:33:32
WillisWharf	2020-07-01	28.752	31.92	09:48:32
WillisWharf	2020-07-01	28.744	31.93	10:03:31
WillisWharf	2020-07-01	28.704	31.95	10:18:32
WillisWharf	2020-07-01	28.703	31.95	10:33:32
WillisWharf	2020-07-01	28.729	31.95	10:48:32
WillisWharf	2020-07-01	28.793	31.94	11:03:32
WillisWharf	2020-07-01	28.84	31.93	11:18:32
WillisWharf	2020-07-01	28.821	31.91	11:33:32
WillisWharf	2020-07-01	28.785	31.88	11:48:32
WillisWharf	2020-07-01	28.765	31.88	12:03:32
WillisWharf	2020-07-01	28.824	31.88	12:18:32
WillisWharf	2020-07-01	28.84	31.87	12:33:32
WillisWharf	2020-07-01	28.849	31.84	12:48:32
WillisWharf	2020-07-01	28.904	31.83	13:03:31
WillisWharf	2020-07-01	28.99	31.82	13:18:32
WillisWharf	2020-07-01	29.014	31.82	13:33:32
WillisWharf	2020-07-01	29.087	31.82	13:48:32
WillisWharf	2020-07-01	29.124	31.82	14:03:33
WillisWharf	2020-07-01	29.179	31.82	14:18:32
WillisWharf	2020-07-01	29.279	31.83	14:33:32
WillisWharf	2020-07-01	29.221	31.83	14:48:32
WillisWharf	2020-07-01	29.157	31.84	15:03:32
WillisWharf	2020-07-01	29.187	31.84	15:18:32
WillisWharf	2020-07-01	29.355	31.86	15:33:32
WillisWharf	2020-07-01	29.47	31.86	15:48:32
WillisWharf	2020-07-01	29.529	31.87	16:03:32
WillisWharf	2020-07-01	29.486	31.88	16:18:32
WillisWharf	2020-07-01	29.336	31.88	16:33:32
WillisWharf	2020-07-01	29.193	31.83	16:48:32
WillisWharf	2020-07-01	29.064	31.8	17:03:32
WillisWharf	2020-07-01	28.951	31.81	17:18:32
WillisWharf	2020-07-01	28.89	32.41	17:33:32
WillisWharf	2020-07-01	28.844	32.39	17:48:32
WillisWharf	2020-07-01	28.863	32.41	18:03:32
WillisWharf	2020-07-01	28.756	32.38	18:18:32
WillisWharf	2020-07-01	28.789	32.38	18:33:32
WillisWharf	2020-07-01	28.719	32.35	18:48:33
WillisWharf	2020-07-01	28.605	32.33	19:03:33
WillisWharf	2020-07-01	28.517	32.33	19:18:32
WillisWharf	2020-07-01	28.517	32.31	19:33:32
WillisWharf	2020-07-01	28.489	32.32	19:48:32
WillisWharf	2020-07-01	28.471	32.35	20:03:32
WillisWharf	2020-07-01	28.524	32.41	20:18:32
WillisWharf	2020-07-01	28.585	32.42	20:33:33
WillisWharf	2020-07-01	28.584	32.42	20:48:33
WillisWharf	2020-07-01	28.576	32.47	21:03:32
WillisWharf	2020-07-01	28.609	32.48	21:18:32
WillisWharf	2020-07-01	28.665	32.51	21:33:32
WillisWharf	2020-07-01	28.685	32.55	21:48:32
WillisWharf	2020-07-01	28.62	32.56	22:03:32
WillisWharf	2020-07-01	28.572	32.56	22:18:33
WillisWharf	2020-07-01	28.47	32.54	22:33:33
WillisWharf	2020-07-01	28.395	32.52	22:48:32
WillisWharf	2020-07-01	28.367	32.5	23:03:33
WillisWharf	2020-07-01	28.313	32.51	23:18:33
WillisWharf	2020-07-01	28.24	32.51	23:33:33
WillisWharf	2020-07-01	28.256	32.51	23:48:32
WillisWharf	2020-07-02	28.282	32.51	00:03:32
WillisWharf	2020-07-02	28.322	32.52	00:18:33
WillisWharf	2020-07-02	28.343	32.53	00:33:33
WillisWharf	2020-07-02	28.323	32.5	00:48:32
WillisWharf	2020-07-02	28.289	32.47	01:03:32
WillisWharf	2020-07-02	28.256	32.45	01:18:32
WillisWharf	2020-07-02	28.209	32.43	01:33:32
WillisWharf	2020-07-02	28.15	32.4	01:48:33
WillisWharf	2020-07-02	28.11	32.38	02:03:32
WillisWharf	2020-07-02	28.083	32.35	02:18:33
WillisWharf	2020-07-02	28.017	32.33	02:33:32
WillisWharf	2020-07-02	27.971	32.26	02:48:32
WillisWharf	2020-07-02	27.952	32.27	03:03:32
WillisWharf	2020-07-02	27.922	32.24	03:18:32
WillisWharf	2020-07-02	27.892	32.24	03:33:33
WillisWharf	2020-07-02	27.796	32.21	03:48:32
WillisWharf	2020-07-02	27.729	32.19	04:03:33
WillisWharf	2020-07-02	27.649	32.15	04:18:32
WillisWharf	2020-07-02	27.554	32.13	04:33:32
WillisWharf	2020-07-02	27.503	32.1	04:48:33
WillisWharf	2020-07-02	27.427	32.08	05:03:33
WillisWharf	2020-07-02	27.389	32.08	05:18:32
WillisWharf	2020-07-02	27.419	32.17	05:33:33
WillisWharf	2020-07-02	27.412	32.17	05:48:32
WillisWharf	2020-07-02	27.326	32.12	06:03:32
WillisWharf	2020-07-02	27.305	32.13	06:18:33
WillisWharf	2020-07-02	27.241	32.1	06:33:33
WillisWharf	2020-07-02	27.309	32.13	06:48:33
WillisWharf	2020-07-02	27.339	32.2	07:03:33
WillisWharf	2020-07-02	27.29	32.21	07:18:33
WillisWharf	2020-07-02	27.26	32.2	07:33:33
WillisWharf	2020-07-02	27.301	32.18	07:48:33
WillisWharf	2020-07-02	27.346	32.19	08:03:32
WillisWharf	2020-07-02	27.436	32.2	08:18:33
WillisWharf	2020-07-02	27.521	32.2	08:33:32
WillisWharf	2020-07-02	27.643	32.18	08:48:33
WillisWharf	2020-07-02	27.672	32.21	09:03:33
WillisWharf	2020-07-02	27.727	32.22	09:18:32
WillisWharf	2020-07-02	27.744	32.24	09:33:32
WillisWharf	2020-07-02	27.732	32.27	09:48:33
WillisWharf	2020-07-02	27.73	32.31	10:03:33
WillisWharf	2020-07-02	27.756	32.33	10:18:33
WillisWharf	2020-07-02	27.762	32.36	10:33:33
WillisWharf	2020-07-02	27.753	32.4	10:48:33
WillisWharf	2020-07-02	27.671	32.44	11:03:33
WillisWharf	2020-07-02	27.684	32.45	11:18:33
WillisWharf	2020-07-02	27.722	32.44	11:33:33
WillisWharf	2020-07-02	27.77	32.4	11:48:33
WillisWharf	2020-07-02	27.799	32.44	12:03:33
WillisWharf	2020-07-02	27.905	32.41	12:18:33
WillisWharf	2020-07-02	27.917	32.31	12:33:33
WillisWharf	2020-07-02	27.918	32.24	12:48:34
WillisWharf	2020-07-02	27.951	32.17	13:03:33
WillisWharf	2020-07-02	27.959	32.3	13:18:33
WillisWharf	2020-07-02	27.991	32.24	13:33:33
WillisWharf	2020-07-02	28.057	32.24	13:48:33
WillisWharf	2020-07-02	28.044	32.24	14:03:34
WillisWharf	2020-07-02	28.04	32.25	14:18:33
WillisWharf	2020-07-02	28.106	32.21	14:33:33
WillisWharf	2020-07-02	28.16	32.23	14:48:33
WillisWharf	2020-07-02	28.125	32.22	15:03:33
WillisWharf	2020-07-02	28.263	32.2	15:18:33
WillisWharf	2020-07-02	28.218	32.06	15:33:33
WillisWharf	2020-07-02	28.3	32.17	15:48:33
WillisWharf	2020-07-02	28.292	32.15	16:03:33
WillisWharf	2020-07-02	28.435	32.15	16:18:33
WillisWharf	2020-07-02	28.326	32.12	16:33:34
WillisWharf	2020-07-02	28.404	32.1	16:48:33
WillisWharf	2020-07-02	28.377	32.07	17:03:33
WillisWharf	2020-07-02	28.411	32.06	17:18:33
WillisWharf	2020-07-02	28.427	32.05	17:33:34
WillisWharf	2020-07-02	28.555	32	17:48:34
WillisWharf	2020-07-02	28.925	31.98	18:03:33
WillisWharf	2020-07-02	28.772	32	18:18:33
WillisWharf	2020-07-02	28.81	32.1	18:33:34
WillisWharf	2020-07-02	28.607	32.13	18:48:34
WillisWharf	2020-07-02	28.811	32.17	19:03:33
WillisWharf	2020-07-02	28.777	32.19	19:18:33
WillisWharf	2020-07-02	28.887	32.17	19:33:33
WillisWharf	2020-07-02	28.93	32.17	19:48:34
WillisWharf	2020-07-02	29.047	32.2	20:03:33
WillisWharf	2020-07-02	29.13	32.22	20:18:33
WillisWharf	2020-07-02	29.189	32.24	20:33:33
WillisWharf	2020-07-02	29.045	32.28	20:48:33
WillisWharf	2020-07-02	29.013	32.28	21:03:34
WillisWharf	2020-07-02	28.901	32.31	21:18:34
WillisWharf	2020-07-02	28.787	32.36	21:33:34
WillisWharf	2020-07-02	28.729	32.39	21:48:33
WillisWharf	2020-07-02	28.716	32.42	22:03:34
WillisWharf	2020-07-02	28.681	32.46	22:18:34
WillisWharf	2020-07-02	28.666	32.51	22:33:34
WillisWharf	2020-07-02	28.646	32.53	22:48:33
WillisWharf	2020-07-02	28.637	32.52	23:03:34
WillisWharf	2020-07-02	28.607	32.52	23:18:33
WillisWharf	2020-07-02	28.549	32.5	23:33:33
WillisWharf	2020-07-02	28.497	32.5	23:48:33
WillisWharf	2020-07-03	28.373	32.49	00:03:34
WillisWharf	2020-07-03	28.371	32.5	00:18:33
WillisWharf	2020-07-03	28.263	32.49	00:33:34
WillisWharf	2020-07-03	28.313	32.5	00:48:34
WillisWharf	2020-07-03	28.336	32.48	01:03:33
WillisWharf	2020-07-03	28.343	32.48	01:18:34
WillisWharf	2020-07-03	28.387	32.45	01:33:34
WillisWharf	2020-07-03	28.399	32.45	01:48:33
WillisWharf	2020-07-03	28.382	32.42	02:03:33
WillisWharf	2020-07-03	28.355	32.42	02:18:34
WillisWharf	2020-07-03	28.358	32.39	02:33:34
WillisWharf	2020-07-03	28.363	32.37	02:48:34
WillisWharf	2020-07-03	28.379	32.34	03:03:34
WillisWharf	2020-07-03	28.384	32.3	03:18:34
WillisWharf	2020-07-03	28.411	32.28	03:33:34
WillisWharf	2020-07-03	28.455	32.27	03:48:34
WillisWharf	2020-07-03	28.511	32.23	04:03:34
WillisWharf	2020-07-03	28.531	32.19	04:18:34
WillisWharf	2020-07-03	28.568	32.19	04:33:34
WillisWharf	2020-07-03	28.586	32.15	04:48:34
WillisWharf	2020-07-03	28.576	32.17	05:03:34
WillisWharf	2020-07-03	28.549	32.15	05:18:34
WillisWharf	2020-07-03	28.515	32.11	05:33:34
WillisWharf	2020-07-03	28.462	32.14	05:48:34
WillisWharf	2020-07-03	28.419	32.14	06:03:34
WillisWharf	2020-07-03	28.374	32.11	06:18:34
WillisWharf	2020-07-03	28.355	31.99	06:33:34
WillisWharf	2020-07-03	28.306	32.08	06:48:34
WillisWharf	2020-07-03	28.29	32.11	07:03:34
WillisWharf	2020-07-03	28.252	32.12	07:18:34
WillisWharf	2020-07-03	28.233	32.13	07:33:34
WillisWharf	2020-07-03	28.193	32.16	07:48:34
WillisWharf	2020-07-03	28.156	32.17	08:03:33
WillisWharf	2020-07-03	28.169	32.18	08:18:34
WillisWharf	2020-07-03	28.093	32.18	08:33:34
WillisWharf	2020-07-03	28.107	32.22	08:48:34
WillisWharf	2020-07-03	28.095	32.19	09:03:34
WillisWharf	2020-07-03	28.058	32.23	09:18:34
WillisWharf	2020-07-03	27.988	32.23	09:33:34
WillisWharf	2020-07-03	27.937	32.23	09:48:34
WillisWharf	2020-07-03	27.93	32.27	10:03:34
WillisWharf	2020-07-03	27.994	32.3	10:18:34
WillisWharf	2020-07-03	28.032	32.33	10:33:34
WillisWharf	2020-07-03	28.078	32.35	10:48:34
WillisWharf	2020-07-03	28.128	32.39	11:03:34
WillisWharf	2020-07-03	28.166	32.41	11:18:34
WillisWharf	2020-07-03	28.201	32.41	11:33:35
WillisWharf	2020-07-03	28.251	32.44	11:48:34
WillisWharf	2020-07-03	28.296	32.51	12:03:34
WillisWharf	2020-07-03	28.323	32.55	12:18:35
WillisWharf	2020-07-03	28.355	32.54	12:33:34
WillisWharf	2020-07-03	28.395	32.55	12:48:35
WillisWharf	2020-07-03	28.447	32.54	13:03:35
WillisWharf	2020-07-03	28.49	32.52	13:18:34
WillisWharf	2020-07-03	28.562	32.47	13:33:34
WillisWharf	2020-07-03	28.627	32.43	13:48:35
WillisWharf	2020-07-03	28.708	32.4	14:03:34
WillisWharf	2020-07-03	28.811	32.37	14:18:35
WillisWharf	2020-07-03	28.912	32.4	14:33:35
WillisWharf	2020-07-03	29.065	32.36	14:48:34
WillisWharf	2020-07-03	29.157	32.32	15:03:34
WillisWharf	2020-07-03	29.259	32.33	15:18:35
WillisWharf	2020-07-03	29.411	32.31	15:33:35
WillisWharf	2020-07-03	29.528	32.29	15:48:34
WillisWharf	2020-07-03	29.669	32.29	16:03:34
WillisWharf	2020-07-03	29.766	32.26	16:18:34
WillisWharf	2020-07-03	29.899	32.28	16:33:34
WillisWharf	2020-07-03	30.01	32.26	16:48:34
WillisWharf	2020-07-03	30.142	32.23	17:03:34
WillisWharf	2020-07-03	30.327	32.24	17:18:34
WillisWharf	2020-07-03	30.448	32.22	17:33:34
WillisWharf	2020-07-03	30.564	32.24	17:48:35
WillisWharf	2020-07-03	30.66	32.21	18:03:35
WillisWharf	2020-07-03	30.774	32.2	18:18:34
WillisWharf	2020-07-03	30.759	32.22	18:33:35
WillisWharf	2020-07-03	30.92	32.18	18:48:35
WillisWharf	2020-07-03	30.821	32.15	19:03:34
WillisWharf	2020-07-03	30.667	32.19	19:18:34
WillisWharf	2020-07-03	30.928	32.19	19:33:34
WillisWharf	2020-07-03	30.722	32.23	19:48:34
WillisWharf	2020-07-03	30.666	32.29	20:03:35
WillisWharf	2020-07-03	30.566	32.29	20:18:35
WillisWharf	2020-07-03	30.536	32.28	20:33:35
WillisWharf	2020-07-03	30.36	32.3	20:48:35
WillisWharf	2020-07-03	30.13	32.33	21:03:34
WillisWharf	2020-07-03	29.885	32.34	21:18:35
WillisWharf	2020-07-03	29.781	32.36	21:33:35
WillisWharf	2020-07-03	29.571	32.32	21:48:35
WillisWharf	2020-07-03	29.523	32.4	22:03:35
WillisWharf	2020-07-03	29.349	32.44	22:18:34
WillisWharf	2020-07-03	29.213	32.47	22:33:34
WillisWharf	2020-07-03	29.144	32.48	22:48:34
WillisWharf	2020-07-03	29.108	32.51	23:03:35
WillisWharf	2020-07-03	29.128	32.57	23:18:35
WillisWharf	2020-07-03	29.148	32.57	23:33:34
WillisWharf	2020-07-03	29.149	32.6	23:48:34
WillisWharf	2020-07-04	29.185	32.61	00:03:35
WillisWharf	2020-07-04	29.12	32.6	00:18:34
WillisWharf	2020-07-04	29.074	32.6	00:33:35
WillisWharf	2020-07-04	28.972	32.59	00:48:34
WillisWharf	2020-07-04	28.815	32.57	01:03:35
WillisWharf	2020-07-04	28.825	32.58	01:18:34
WillisWharf	2020-07-04	28.802	32.58	01:33:35
WillisWharf	2020-07-04	28.815	32.58	01:48:35
WillisWharf	2020-07-04	28.877	32.59	02:03:34
WillisWharf	2020-07-04	28.882	32.6	02:18:35
WillisWharf	2020-07-04	28.875	32.58	02:33:34
WillisWharf	2020-07-04	28.865	32.57	02:48:35
WillisWharf	2020-07-04	28.851	32.54	03:03:35
WillisWharf	2020-07-04	28.813	32.55	03:18:35
WillisWharf	2020-07-04	28.813	32.52	03:33:35
WillisWharf	2020-07-04	28.839	32.5	03:48:35
WillisWharf	2020-07-04	28.877	32.49	04:03:35
WillisWharf	2020-07-04	28.905	32.44	04:18:35
WillisWharf	2020-07-04	28.976	32.44	04:33:35
WillisWharf	2020-07-04	29.089	32.41	04:48:35
WillisWharf	2020-07-04	29.191	32.4	05:03:35
WillisWharf	2020-07-04	29.26	32.39	05:18:35
WillisWharf	2020-07-04	29.332	32.38	05:33:35
WillisWharf	2020-07-04	29.396	32.37	05:48:35
WillisWharf	2020-07-04	29.423	32.38	06:03:35
WillisWharf	2020-07-04	29.43	32.39	06:18:35
WillisWharf	2020-07-04	29.417	32.4	06:33:35
WillisWharf	2020-07-04	29.392	32.41	06:48:35
WillisWharf	2020-07-04	29.359	32.41	07:03:35
WillisWharf	2020-07-04	29.322	32.43	07:18:35
WillisWharf	2020-07-04	29.26	32.42	07:33:35
WillisWharf	2020-07-04	29.296	32.4	07:48:35
WillisWharf	2020-07-04	29.215	32.41	08:03:35
WillisWharf	2020-07-04	29.18	32.41	08:18:35
WillisWharf	2020-07-04	29.105	32.42	08:33:35
WillisWharf	2020-07-04	28.956	32.43	08:48:35
WillisWharf	2020-07-04	29.018	32.43	09:03:35
WillisWharf	2020-07-04	28.978	32.42	09:18:35
WillisWharf	2020-07-04	28.953	32.42	09:33:35
WillisWharf	2020-07-04	28.87	32.39	09:48:35
WillisWharf	2020-07-04	28.806	32.43	10:03:35
WillisWharf	2020-07-04	28.721	32.42	10:18:35
WillisWharf	2020-07-04	28.745	32.43	10:33:35
WillisWharf	2020-07-04	28.762	32.44	10:48:35
WillisWharf	2020-07-04	28.787	32.46	11:03:35
WillisWharf	2020-07-04	28.775	32.48	11:18:35
WillisWharf	2020-07-04	28.794	32.55	11:33:35
WillisWharf	2020-07-04	28.821	32.56	11:48:36
WillisWharf	2020-07-04	28.843	32.59	12:03:36
WillisWharf	2020-07-04	28.882	32.61	12:18:35
WillisWharf	2020-07-04	28.862	32.63	12:33:35
WillisWharf	2020-07-04	28.9	32.63	12:48:36
WillisWharf	2020-07-04	28.876	32.66	13:03:35
WillisWharf	2020-07-04	28.879	32.65	13:18:35
WillisWharf	2020-07-04	28.896	32.65	13:33:36
WillisWharf	2020-07-04	28.899	32.64	13:48:36
WillisWharf	2020-07-04	28.982	32.66	14:03:35
WillisWharf	2020-07-04	29.077	32.65	14:18:35
WillisWharf	2020-07-04	29.128	32.61	14:33:35
WillisWharf	2020-07-04	29.249	32.57	14:48:35
WillisWharf	2020-07-04	29.32	32.57	15:03:35
WillisWharf	2020-07-04	29.421	32.55	15:18:36
WillisWharf	2020-07-04	29.515	32.53	15:33:35
WillisWharf	2020-07-04	29.651	32.52	15:48:35
WillisWharf	2020-07-04	29.771	32.5	16:03:36
WillisWharf	2020-07-04	29.795	32.49	16:18:35
WillisWharf	2020-07-04	29.961	32.48	16:33:36
WillisWharf	2020-07-04	30.052	32.45	16:48:36
WillisWharf	2020-07-04	30.066	32.45	17:03:36
WillisWharf	2020-07-04	30.253	32.48	17:18:35
WillisWharf	2020-07-04	30.375	32.48	17:33:36
WillisWharf	2020-07-04	30.467	32.47	17:48:35
WillisWharf	2020-07-04	30.66	32.47	18:03:35
WillisWharf	2020-07-04	30.768	32.48	18:18:35
WillisWharf	2020-07-04	30.884	32.49	18:33:36
WillisWharf	2020-07-04	31.038	32.5	18:48:35
WillisWharf	2020-07-04	31.032	32.5	19:03:35
WillisWharf	2020-07-04	31.028	32.5	19:18:36
WillisWharf	2020-07-04	31.051	32.51	19:33:35
WillisWharf	2020-07-04	31.211	32.48	19:48:35
WillisWharf	2020-07-04	31.165	32.47	20:03:35
WillisWharf	2020-07-04	31.04	32.48	20:18:35
WillisWharf	2020-07-04	30.923	32.51	20:33:36
WillisWharf	2020-07-04	30.918	32.5	20:48:36
WillisWharf	2020-07-04	30.828	32.5	21:03:36
WillisWharf	2020-07-04	30.74	32.5	21:18:36
WillisWharf	2020-07-04	30.586	32.52	21:33:36
WillisWharf	2020-07-04	30.393	32.51	21:48:36
WillisWharf	2020-07-04	30.064	32.52	22:03:36
WillisWharf	2020-07-04	29.748	32.53	22:18:35
WillisWharf	2020-07-04	29.695	32.56	22:33:36
WillisWharf	2020-07-04	29.579	32.58	22:48:35
WillisWharf	2020-07-04	29.462	32.61	23:03:35
WillisWharf	2020-07-04	29.435	32.63	23:18:35
WillisWharf	2020-07-04	29.421	32.66	23:33:36
WillisWharf	2020-07-04	29.417	32.67	23:48:35
WillisWharf	2020-07-05	29.374	32.69	00:03:36
WillisWharf	2020-07-05	29.313	32.68	00:18:35
WillisWharf	2020-07-05	29.281	32.67	00:33:36
WillisWharf	2020-07-05	29.219	32.67	00:48:36
WillisWharf	2020-07-05	29.159	32.65	01:03:36
WillisWharf	2020-07-05	29.094	32.65	01:18:36
WillisWharf	2020-07-05	29.002	32.63	01:33:36
WillisWharf	2020-07-05	29.023	32.63	01:48:36
WillisWharf	2020-07-05	28.974	32.63	02:03:36
WillisWharf	2020-07-05	28.93	32.62	02:18:36
WillisWharf	2020-07-05	28.892	32.62	02:33:36
WillisWharf	2020-07-05	28.949	32.63	02:48:36
WillisWharf	2020-07-05	28.961	32.65	03:03:36
WillisWharf	2020-07-05	28.945	32.67	03:18:36
WillisWharf	2020-07-05	28.937	32.68	03:33:36
WillisWharf	2020-07-05	28.914	32.66	03:48:36
WillisWharf	2020-07-05	28.887	32.68	04:03:36
WillisWharf	2020-07-05	28.851	32.66	04:18:36
WillisWharf	2020-07-05	28.816	32.64	04:33:36
WillisWharf	2020-07-05	28.82	32.63	04:48:36
WillisWharf	2020-07-05	28.841	32.6	05:03:36
WillisWharf	2020-07-05	28.864	32.6	05:18:36
WillisWharf	2020-07-05	28.899	32.58	05:33:36
WillisWharf	2020-07-05	28.954	32.58	05:48:37
WillisWharf	2020-07-05	29.014	32.56	06:03:36
WillisWharf	2020-07-05	29.045	32.58	06:18:36
WillisWharf	2020-07-05	29.042	32.57	06:33:36
WillisWharf	2020-07-05	28.312	32.66	09:48:37
WillisWharf	2020-07-05	28.416	32.66	10:03:36
WillisWharf	2020-07-05	28.51	32.64	10:18:37
WillisWharf	2020-07-05	28.535	32.61	10:33:37
WillisWharf	2020-07-05	28.558	32.6	10:48:37
WillisWharf	2020-07-05	28.581	32.59	11:03:37
WillisWharf	2020-07-05	28.694	32.59	11:18:36
WillisWharf	2020-07-05	28.758	32.58	11:33:36
WillisWharf	2020-07-05	28.835	32.62	11:48:36
WillisWharf	2020-07-05	28.869	32.62	12:03:36
WillisWharf	2020-07-05	28.929	32.65	12:18:37
WillisWharf	2020-07-05	28.926	32.66	12:33:37
WillisWharf	2020-07-05	28.969	32.68	12:48:36
WillisWharf	2020-07-05	28.949	32.69	13:03:37
WillisWharf	2020-07-05	28.889	32.69	13:18:36
WillisWharf	2020-07-05	28.952	32.71	13:33:37
WillisWharf	2020-07-05	28.926	32.73	13:48:36
WillisWharf	2020-07-05	28.944	32.72	14:03:36
WillisWharf	2020-07-05	28.976	32.72	14:18:37
WillisWharf	2020-07-05	29.032	32.73	14:33:36
WillisWharf	2020-07-05	29.155	32.71	14:48:37
WillisWharf	2020-07-05	29.332	32.7	15:03:36
WillisWharf	2020-07-05	29.532	32.68	15:18:36
WillisWharf	2020-07-05	29.686	32.66	15:33:36
WillisWharf	2020-07-05	29.846	32.66	15:48:36
WillisWharf	2020-07-05	29.989	32.65	16:03:37
WillisWharf	2020-07-05	30.143	32.63	16:18:37
WillisWharf	2020-07-05	30.279	32.62	16:33:36
WillisWharf	2020-07-05	30.392	32.6	16:48:37
WillisWharf	2020-07-05	30.477	32.62	17:03:37
WillisWharf	2020-07-05	30.562	32.6	17:18:37
WillisWharf	2020-07-05	30.656	32.6	17:33:37
WillisWharf	2020-07-05	31.289	32.77	21:48:37
WillisWharf	2020-07-05	31.064	32.74	22:03:36
WillisWharf	2020-07-05	30.941	32.71	22:18:37
WillisWharf	2020-07-05	30.831	32.69	22:33:37
WillisWharf	2020-07-05	30.566	32.65	22:48:36
WillisWharf	2020-07-05	30.302	32.64	23:03:37
WillisWharf	2020-07-05	30.084	32.65	23:18:37
WillisWharf	2020-07-05	29.987	32.65	23:33:37
WillisWharf	2020-07-05	29.789	32.67	23:48:36
WillisWharf	2020-07-06	29.706	32.67	00:03:37
WillisWharf	2020-07-06	29.639	32.68	00:18:36
WillisWharf	2020-07-06	29.583	32.69	00:33:37
WillisWharf	2020-07-06	29.549	32.71	00:48:37
WillisWharf	2020-07-06	29.516	32.76	01:03:37
WillisWharf	2020-07-06	29.502	32.76	01:18:37
WillisWharf	2020-07-06	29.456	32.79	01:33:37
WillisWharf	2020-07-06	29.413	32.78	01:48:37
WillisWharf	2020-07-06	29.328	32.75	02:03:37
WillisWharf	2020-07-06	29.252	32.71	02:18:36
WillisWharf	2020-07-06	29.169	32.71	02:33:37
WillisWharf	2020-07-06	29.174	32.7	02:48:37
WillisWharf	2020-07-06	29.143	32.7	03:03:37
WillisWharf	2020-07-06	29.17	32.71	03:18:37
WillisWharf	2020-07-06	29.156	32.72	03:33:37
WillisWharf	2020-07-06	29.137	32.74	03:48:37
WillisWharf	2020-07-06	29.057	32.75	04:03:37
WillisWharf	2020-07-06	28.979	32.75	04:18:37
WillisWharf	2020-07-06	28.92	32.75	04:33:37
WillisWharf	2020-07-06	28.897	32.74	04:48:37
WillisWharf	2020-07-06	28.873	32.71	05:03:38
WillisWharf	2020-07-06	28.858	32.69	05:18:37
WillisWharf	2020-07-06	28.857	32.67	05:33:37
WillisWharf	2020-07-06	28.859	32.66	05:48:37
WillisWharf	2020-07-06	28.913	32.66	06:03:37
WillisWharf	2020-07-06	28.972	32.67	06:18:38
WillisWharf	2020-07-06	29.036	32.67	06:33:37
WillisWharf	2020-07-06	29.063	32.69	06:48:37
WillisWharf	2020-07-06	29.08	32.69	07:03:37
WillisWharf	2020-07-06	29.033	32.73	07:18:37
WillisWharf	2020-07-06	28.989	32.75	07:33:38
WillisWharf	2020-07-06	28.899	32.77	07:48:38
WillisWharf	2020-07-06	28.811	32.8	08:03:37
WillisWharf	2020-07-06	28.725	32.81	08:18:37
WillisWharf	2020-07-06	28.647	32.82	08:33:37
WillisWharf	2020-07-06	28.563	32.84	08:48:37
WillisWharf	2020-07-06	28.522	32.84	09:03:38
WillisWharf	2020-07-06	28.469	32.82	09:18:37
WillisWharf	2020-07-06	28.446	32.72	09:33:37
WillisWharf	2020-07-06	28.452	32.74	09:48:37
WillisWharf	2020-07-06	28.457	32.74	10:03:38
WillisWharf	2020-07-06	28.462	32.72	10:18:37
WillisWharf	2020-07-06	28.573	32.75	10:33:37
WillisWharf	2020-07-06	28.583	32.72	10:48:37
WillisWharf	2020-07-06	28.639	32.72	11:03:38
WillisWharf	2020-07-06	28.653	32.7	11:18:37
WillisWharf	2020-07-06	28.686	32.69	11:33:37
WillisWharf	2020-07-06	28.74	32.65	11:48:37
WillisWharf	2020-07-06	28.861	32.63	12:03:37
WillisWharf	2020-07-06	28.879	32.62	12:18:37
WillisWharf	2020-07-06	29.005	32.63	12:33:37
WillisWharf	2020-07-06	29.084	32.64	12:48:38
WillisWharf	2020-07-06	29.137	32.68	13:03:37
WillisWharf	2020-07-06	29.185	32.68	13:18:37
WillisWharf	2020-07-06	29.602	32.74	13:33:37
WillisWharf	2020-07-06	29.327	32.7	13:48:38
WillisWharf	2020-07-06	29.325	32.72	14:03:37
WillisWharf	2020-07-06	29.242	32.78	14:18:38
WillisWharf	2020-07-06	29.211	32.78	14:33:38
WillisWharf	2020-07-06	29.187	32.82	14:48:38
WillisWharf	2020-07-06	29.156	32.81	15:03:38
WillisWharf	2020-07-06	29.352	32.78	15:18:37
WillisWharf	2020-07-06	29.328	32.76	15:33:38
WillisWharf	2020-07-06	29.643	32.73	15:48:37
WillisWharf	2020-07-06	29.906	32.72	16:03:38
WillisWharf	2020-07-06	30.106	32.69	16:18:38
WillisWharf	2020-07-06	30.327	32.68	16:33:38
WillisWharf	2020-07-06	30.534	32.69	16:48:38
WillisWharf	2020-07-06	30.637	32.68	17:03:38
WillisWharf	2020-07-06	30.778	32.67	17:18:38
WillisWharf	2020-07-06	30.906	32.67	17:33:38
WillisWharf	2020-07-06	30.984	32.68	17:48:38
WillisWharf	2020-07-06	31.011	32.69	18:03:38
WillisWharf	2020-07-06	31.116	32.7	18:18:38
WillisWharf	2020-07-06	31.213	32.72	18:33:37
WillisWharf	2020-07-06	31.315	32.72	18:48:38
WillisWharf	2020-07-06	31.421	32.73	19:03:38
WillisWharf	2020-07-06	31.502	32.75	19:18:37
WillisWharf	2020-07-06	31.598	32.76	19:33:38
WillisWharf	2020-07-06	31.692	32.77	19:48:38
WillisWharf	2020-07-06	31.805	32.78	20:03:38
WillisWharf	2020-07-06	31.878	32.79	20:18:38
WillisWharf	2020-07-06	31.967	32.79	20:33:38
WillisWharf	2020-07-06	32.007	32.8	20:48:37
WillisWharf	2020-07-06	32.006	32.81	21:03:37
WillisWharf	2020-07-06	31.878	32.78	21:18:38
WillisWharf	2020-07-06	32.032	32.73	21:33:37
WillisWharf	2020-07-06	31.882	32.72	21:48:38
WillisWharf	2020-07-06	31.698	32.73	22:03:38
WillisWharf	2020-07-06	31.67	32.75	22:18:37
WillisWharf	2020-07-06	31.563	32.74	22:33:38
WillisWharf	2020-07-06	31.456	32.74	22:48:37
WillisWharf	2020-07-06	31.348	32.72	23:03:38
WillisWharf	2020-07-06	31.182	32.7	23:18:38
WillisWharf	2020-07-06	31.028	32.69	23:33:38
WillisWharf	2020-07-06	30.692	32.65	23:48:38
WillisWharf	2020-07-07	30.356	32.66	00:03:38
WillisWharf	2020-07-07	30.191	32.65	00:18:38
WillisWharf	2020-07-07	30.034	32.65	00:33:38
WillisWharf	2020-07-07	29.898	32.67	00:48:38
WillisWharf	2020-07-07	29.836	32.68	01:03:38
WillisWharf	2020-07-07	29.766	32.69	01:18:38
WillisWharf	2020-07-07	29.747	32.73	01:33:38
WillisWharf	2020-07-07	29.714	32.75	01:48:38
WillisWharf	2020-07-07	29.719	32.83	02:03:38
WillisWharf	2020-07-07	29.711	32.86	02:18:38
WillisWharf	2020-07-07	29.689	32.87	02:33:38
WillisWharf	2020-07-07	29.654	32.85	02:48:38
WillisWharf	2020-07-07	29.592	32.81	03:03:38
WillisWharf	2020-07-07	29.515	32.77	03:18:39
WillisWharf	2020-07-07	29.477	32.75	03:33:38
WillisWharf	2020-07-07	29.461	32.76	03:48:38
WillisWharf	2020-07-07	29.519	32.78	04:03:38
WillisWharf	2020-07-07	29.518	32.81	04:18:38
WillisWharf	2020-07-07	29.479	32.82	04:33:38
WillisWharf	2020-07-07	29.431	32.8	04:48:38
WillisWharf	2020-07-07	29.397	32.8	05:03:38
WillisWharf	2020-07-07	29.37	32.74	05:18:38
WillisWharf	2020-07-07	29.347	32.73	05:33:38
WillisWharf	2020-07-07	29.345	32.72	05:48:39
WillisWharf	2020-07-07	29.343	32.7	06:03:39
WillisWharf	2020-07-07	29.346	32.7	06:18:39
WillisWharf	2020-07-07	29.38	32.69	06:33:38
WillisWharf	2020-07-07	29.419	32.69	06:48:38
WillisWharf	2020-07-07	29.487	32.69	07:03:38
WillisWharf	2020-07-07	29.552	32.71	07:18:38
WillisWharf	2020-07-07	29.592	32.71	07:33:39
WillisWharf	2020-07-08	31.757	32.61	19:18:40
WillisWharf	2020-07-08	31.826	32.62	19:33:40
WillisWharf	2020-07-08	31.812	32.63	19:48:40
WillisWharf	2020-07-08	31.848	32.62	20:03:40
WillisWharf	2020-07-08	31.939	32.54	20:18:40
WillisWharf	2020-07-08	32.028	32.64	20:33:40
WillisWharf	2020-07-08	32.16	32.65	20:48:40
WillisWharf	2020-07-08	32.2	32.63	21:03:40
WillisWharf	2020-07-08	32.275	32.66	21:18:40
WillisWharf	2020-07-08	32.24	32.66	21:33:41
WillisWharf	2020-07-08	32.313	32.67	21:48:40
WillisWharf	2020-07-08	32.363	32.66	22:03:40
WillisWharf	2020-07-08	32.365	32.67	22:18:41
WillisWharf	2020-07-08	32.287	32.68	22:33:40
WillisWharf	2020-07-08	32.376	32.57	22:48:41
WillisWharf	2020-07-08	32.297	32.6	23:03:40
WillisWharf	2020-07-08	32.011	32.63	23:18:40
WillisWharf	2020-07-08	31.952	32.62	23:33:40
WillisWharf	2020-07-08	31.862	32.59	23:48:40
WillisWharf	2020-07-09	31.753	32.6	00:03:41
WillisWharf	2020-07-09	31.704	32.6	00:18:40
WillisWharf	2020-07-09	31.644	32.6	00:33:40
WillisWharf	2020-07-09	31.519	32.59	00:48:40
WillisWharf	2020-07-09	31.289	32.55	01:03:40
WillisWharf	2020-07-09	31.007	32.52	01:18:40
WillisWharf	2020-07-09	30.864	32.49	01:33:40
WillisWharf	2020-07-09	30.775	32.44	01:48:40
WillisWharf	2020-07-09	30.683	32.42	02:03:40
WillisWharf	2020-07-09	30.585	32.37	02:18:40
WillisWharf	2020-07-09	30.492	32.33	02:33:40
WillisWharf	2020-07-09	30.418	32.28	02:48:40
WillisWharf	2020-07-09	30.333	32.22	03:03:41
WillisWharf	2020-07-09	30.275	32.14	03:18:40
WillisWharf	2020-07-09	30.243	32.09	03:33:40
WillisWharf	2020-07-09	30.197	32.06	03:48:41
WillisWharf	2020-07-09	30.152	32.02	04:03:41
WillisWharf	2020-07-09	30.063	31.99	04:18:40
WillisWharf	2020-07-09	30.046	31.98	04:33:40
WillisWharf	2020-07-09	30.051	31.98	04:48:41
WillisWharf	2020-07-09	29.867	31.93	05:03:40
WillisWharf	2020-07-09	29.812	31.92	05:18:41
WillisWharf	2020-07-09	29.845	31.93	05:33:41
WillisWharf	2020-07-09	29.936	31.96	05:48:41
WillisWharf	2020-07-09	29.944	32.04	06:03:40
WillisWharf	2020-07-09	29.916	32.12	06:18:40
WillisWharf	2020-07-09	29.88	32.2	06:33:40
WillisWharf	2020-07-09	29.874	32.26	06:48:41
WillisWharf	2020-07-09	29.87	32.3	07:03:40
WillisWharf	2020-07-09	29.881	32.35	07:18:41
WillisWharf	2020-07-09	29.92	32.41	07:33:40
WillisWharf	2020-07-09	29.934	32.43	07:48:41
WillisWharf	2020-07-09	29.94	32.45	08:03:41
WillisWharf	2020-07-09	29.977	32.48	08:18:40
WillisWharf	2020-07-09	30.029	32.51	08:33:40
WillisWharf	2020-07-09	30.071	32.53	08:48:41
WillisWharf	2020-07-09	30.102	32.55	09:03:40
WillisWharf	2020-07-09	30.104	32.57	09:18:41
WillisWharf	2020-07-09	30.087	32.58	09:33:40
WillisWharf	2020-07-09	30.061	32.6	09:48:40
WillisWharf	2020-07-09	30.016	32.62	10:03:40
WillisWharf	2020-07-09	30.001	32.63	10:18:41
WillisWharf	2020-07-09	29.974	32.65	10:33:40
WillisWharf	2020-07-09	29.892	32.65	10:48:41
WillisWharf	2020-07-09	29.851	32.67	11:03:41
WillisWharf	2020-07-09	29.83	32.67	11:18:40
WillisWharf	2020-07-09	29.862	32.64	11:33:41
WillisWharf	2020-07-09	29.882	32.62	11:48:41
WillisWharf	2020-07-09	29.884	32.6	12:03:41
WillisWharf	2020-07-09	29.957	32.58	12:18:40
WillisWharf	2020-07-09	29.869	32.56	12:33:41
WillisWharf	2020-07-09	29.982	32.57	12:48:41
WillisWharf	2020-07-09	30.076	32.56	13:03:41
WillisWharf	2020-07-09	30.025	32.53	13:18:41
WillisWharf	2020-07-09	30.002	32.5	13:33:41
WillisWharf	2020-07-09	30.064	32.46	13:48:41
WillisWharf	2020-07-09	30.163	32.44	14:03:41
WillisWharf	2020-07-09	30.192	32.37	14:18:41
WillisWharf	2020-07-09	30.181	32.36	14:33:41
WillisWharf	2020-07-09	30.25	32.35	14:48:41
WillisWharf	2020-07-09	30.228	32.3	15:03:41
WillisWharf	2020-07-09	30.222	32.27	15:18:41
WillisWharf	2020-07-09	30.14	32.25	15:33:41
WillisWharf	2020-07-09	30.051	32.21	15:48:41
WillisWharf	2020-07-09	30.011	32.16	16:03:41
WillisWharf	2020-07-09	29.997	32.13	16:18:41
WillisWharf	2020-07-09	30.052	32.13	16:33:41
WillisWharf	2020-07-09	30.122	32.12	16:48:41
WillisWharf	2020-07-09	30.073	32.11	17:03:41
WillisWharf	2020-07-09	30.041	32.1	17:18:41
WillisWharf	2020-07-09	30.006	32.09	17:33:41
WillisWharf	2020-07-09	30.112	32.09	17:48:41
WillisWharf	2020-07-09	30.291	32.13	18:03:41
WillisWharf	2020-07-09	30.364	32.16	18:18:41
WillisWharf	2020-07-09	30.594	32.25	18:33:41
WillisWharf	2020-07-09	30.831	32.32	18:48:41
WillisWharf	2020-07-09	30.987	32.39	19:03:41
WillisWharf	2020-07-09	30.997	32.4	19:18:41
WillisWharf	2020-07-09	30.945	32.41	19:33:41
WillisWharf	2020-07-09	30.869	32.43	19:48:41
WillisWharf	2020-07-09	30.925	32.46	20:03:41
WillisWharf	2020-07-09	30.923	32.49	20:18:41
WillisWharf	2020-07-09	30.886	32.51	20:33:41
WillisWharf	2020-07-09	30.848	32.52	20:48:41
WillisWharf	2020-07-09	30.806	32.53	21:03:41
WillisWharf	2020-07-09	30.75	32.54	21:18:41
WillisWharf	2020-07-09	30.687	32.57	21:33:41
WillisWharf	2020-07-09	30.639	32.58	21:48:41
WillisWharf	2020-07-09	30.596	32.6	22:03:41
WillisWharf	2020-07-09	30.551	32.6	22:18:41
WillisWharf	2020-07-09	30.502	32.61	22:33:41
WillisWharf	2020-07-09	30.477	32.63	22:48:41
WillisWharf	2020-07-09	30.44	32.63	23:03:41
WillisWharf	2020-07-09	30.416	32.64	23:18:41
WillisWharf	2020-07-09	30.354	32.63	23:33:41
WillisWharf	2020-07-09	30.331	32.61	23:48:41
WillisWharf	2020-07-10	30.372	32.58	00:03:41
WillisWharf	2020-07-10	30.352	32.56	00:18:41
WillisWharf	2020-07-10	30.315	32.52	00:33:41
WillisWharf	2020-07-10	30.298	32.53	00:48:41
WillisWharf	2020-07-10	30.299	32.51	01:03:42
WillisWharf	2020-07-10	30.292	32.5	01:18:41
WillisWharf	2020-07-10	30.255	32.48	01:33:41
WillisWharf	2020-07-10	30.249	32.44	01:48:42
WillisWharf	2020-07-10	30.221	32.42	02:03:42
WillisWharf	2020-07-10	30.182	32.38	02:18:41
WillisWharf	2020-07-10	30.168	32.36	02:33:42
WillisWharf	2020-07-10	30.12	32.33	02:48:41
WillisWharf	2020-07-10	30.07	32.3	03:03:42
WillisWharf	2020-07-10	30.005	32.28	03:18:41
WillisWharf	2020-07-10	29.923	32.23	03:33:41
WillisWharf	2020-07-10	29.833	32.21	03:48:42
WillisWharf	2020-07-10	29.785	32.2	04:03:41
WillisWharf	2020-07-10	29.664	32.16	04:18:42
WillisWharf	2020-07-10	29.585	32.14	04:33:41
WillisWharf	2020-07-10	29.474	32.11	04:48:41
WillisWharf	2020-07-10	29.394	32.1	05:03:42
WillisWharf	2020-07-10	29.352	32.09	05:18:41
WillisWharf	2020-07-10	29.256	32.07	05:33:42
WillisWharf	2020-07-10	29.239	32.08	05:48:42
WillisWharf	2020-07-10	29.189	32.08	06:03:42
WillisWharf	2020-07-10	29.182	32.08	06:18:42
WillisWharf	2020-07-10	29.142	32.07	06:33:42
WillisWharf	2020-07-10	29.163	32.09	06:48:42
WillisWharf	2020-07-10	29.178	32.16	07:03:42
WillisWharf	2020-07-10	29.058	32.25	07:18:42
WillisWharf	2020-07-10	29.014	32.29	07:33:42
WillisWharf	2020-07-10	28.997	32.29	07:48:41
WillisWharf	2020-07-10	28.983	32.33	08:03:41
WillisWharf	2020-07-10	28.887	32.39	08:18:42
WillisWharf	2020-07-10	28.815	32.4	08:33:42
WillisWharf	2020-07-10	28.803	32.41	08:48:42
WillisWharf	2020-07-10	28.761	32.44	09:03:41
WillisWharf	2020-07-10	28.711	32.47	09:18:42
WillisWharf	2020-07-10	28.64	32.5	09:33:42
WillisWharf	2020-07-10	28.566	32.52	09:48:41
WillisWharf	2020-07-10	28.461	32.54	10:03:42
WillisWharf	2020-07-10	28.358	32.56	10:18:41
WillisWharf	2020-07-10	28.345	32.57	10:33:42
WillisWharf	2020-07-10	28.302	32.6	10:48:41
WillisWharf	2020-07-10	28.169	32.61	11:03:42
WillisWharf	2020-07-10	28.095	32.62	11:18:42
WillisWharf	2020-07-10	28.016	32.63	11:33:42
WillisWharf	2020-07-10	28.065	32.63	11:48:42
WillisWharf	2020-07-10	28.13	32.61	12:03:42
WillisWharf	2020-07-10	28.183	32.57	12:18:42
WillisWharf	2020-07-10	28.257	32.57	12:33:42
WillisWharf	2020-07-10	28.319	32.56	12:48:42
WillisWharf	2020-07-10	28.381	32.52	13:03:42
WillisWharf	2020-07-10	28.438	32.52	13:18:42
WillisWharf	2020-07-10	28.461	32.53	13:33:41
WillisWharf	2020-07-10	28.542	32.53	13:48:42
WillisWharf	2020-07-10	28.617	32.52	14:03:42
WillisWharf	2020-07-10	28.649	32.52	14:18:42
WillisWharf	2020-07-10	28.811	32.49	14:33:42
WillisWharf	2020-07-10	29.096	32.45	14:48:42
WillisWharf	2020-07-10	29.211	32.44	15:03:42
WillisWharf	2020-07-10	29.244	32.42	15:18:42
WillisWharf	2020-07-10	29.342	32.39	15:33:42
WillisWharf	2020-07-10	29.406	32.37	15:48:42
WillisWharf	2020-07-10	29.422	32.36	16:03:42
WillisWharf	2020-07-10	29.451	32.32	16:18:42
WillisWharf	2020-07-10	29.477	32.3	16:33:42
WillisWharf	2020-07-10	29.423	32.29	16:48:42
WillisWharf	2020-07-10	29.465	32.28	17:03:42
WillisWharf	2020-07-10	29.405	32.26	17:18:43
WillisWharf	2020-07-10	29.328	32.23	17:33:42
WillisWharf	2020-07-10	29.215	32.2	17:48:42
WillisWharf	2020-07-10	29.16	32.17	18:03:42
WillisWharf	2020-07-10	29.137	32.16	18:18:42
WillisWharf	2020-07-10	29.278	32.18	18:33:42
WillisWharf	2020-07-10	29.279	32.18	18:48:42
WillisWharf	2020-07-10	29.462	32.21	19:03:42
WillisWharf	2020-07-10	30.032	32.28	19:18:42
WillisWharf	2020-07-10	30.301	32.33	19:33:42
WillisWharf	2020-07-10	30.58	32.36	19:48:43
WillisWharf	2020-07-10	30.749	32.39	20:03:42
WillisWharf	2020-07-10	30.805	32.4	20:18:43
WillisWharf	2020-07-10	30.878	32.43	20:33:42
WillisWharf	2020-07-10	30.919	32.44	20:48:42
WillisWharf	2020-07-10	30.925	32.48	21:03:43
WillisWharf	2020-07-10	30.923	32.52	21:18:42
WillisWharf	2020-07-10	30.93	32.53	21:33:43
WillisWharf	2020-07-10	30.846	32.55	21:48:43
WillisWharf	2020-07-10	30.865	32.56	22:03:43
WillisWharf	2020-07-10	30.846	32.57	22:18:43
WillisWharf	2020-07-10	30.801	32.59	22:33:42
WillisWharf	2020-07-10	30.783	32.6	22:48:43
WillisWharf	2020-07-10	30.77	32.61	23:03:42
WillisWharf	2020-07-10	30.769	32.63	23:18:42
WillisWharf	2020-07-10	30.711	32.63	23:33:43
WillisWharf	2020-07-10	30.67	32.63	23:48:42
WillisWharf	2020-07-11	30.657	32.63	00:03:43
WillisWharf	2020-07-11	30.598	32.64	00:18:42
WillisWharf	2020-07-11	30.535	32.63	00:33:43
WillisWharf	2020-07-11	30.672	32.61	00:48:42
WillisWharf	2020-07-11	30.523	32.6	01:03:42
WillisWharf	2020-07-11	30.475	32.59	01:18:42
WillisWharf	2020-07-11	30.508	32.55	01:33:43
WillisWharf	2020-07-11	30.44	32.56	01:48:43
WillisWharf	2020-07-11	30.378	32.56	02:03:42
WillisWharf	2020-07-11	30.41	32.53	02:18:43
WillisWharf	2020-07-11	30.386	32.51	02:33:43
WillisWharf	2020-07-11	30.268	32.47	02:48:42
WillisWharf	2020-07-11	30.129	32.43	03:03:42
WillisWharf	2020-07-11	30.059	32.43	03:18:43
WillisWharf	2020-07-11	29.988	32.41	03:33:42
WillisWharf	2020-07-11	29.947	32.4	03:48:43
WillisWharf	2020-07-11	29.913	32.38	04:03:42
WillisWharf	2020-07-11	29.858	32.34	04:18:42
WillisWharf	2020-07-11	29.84	32.35	04:33:42
WillisWharf	2020-07-11	29.809	32.35	04:48:42
WillisWharf	2020-07-11	29.758	32.32	05:03:43
WillisWharf	2020-07-11	29.717	32.3	05:18:42
WillisWharf	2020-07-11	29.67	32.29	05:33:42
WillisWharf	2020-07-11	29.592	32.27	05:48:43
WillisWharf	2020-07-11	29.474	32.24	06:03:43
WillisWharf	2020-07-11	29.508	32.24	06:18:43
WillisWharf	2020-07-11	29.472	32.24	06:33:43
WillisWharf	2020-07-11	29.493	32.25	06:48:43
WillisWharf	2020-07-11	29.516	32.27	07:03:43
WillisWharf	2020-07-11	29.515	32.31	07:18:43
WillisWharf	2020-07-11	29.456	32.34	07:33:42
WillisWharf	2020-07-11	29.396	32.37	07:48:43
WillisWharf	2020-07-11	29.346	32.38	08:03:42
WillisWharf	2020-07-11	29.312	32.39	08:18:43
WillisWharf	2020-07-11	29.289	32.41	08:33:43
WillisWharf	2020-07-11	29.297	32.44	08:48:43
WillisWharf	2020-07-11	29.331	32.47	09:03:43
WillisWharf	2020-07-11	29.345	32.51	09:18:43
WillisWharf	2020-07-11	29.313	32.52	09:33:43
WillisWharf	2020-07-11	29.265	32.55	09:48:43
WillisWharf	2020-07-11	29.218	32.57	10:03:43
WillisWharf	2020-07-11	29.193	32.58	10:18:43
WillisWharf	2020-07-11	29.189	32.6	10:33:43
WillisWharf	2020-07-11	29.122	32.64	10:48:43
WillisWharf	2020-07-11	29.133	32.64	11:03:43
WillisWharf	2020-07-11	29.119	32.66	11:18:43
WillisWharf	2020-07-11	29.072	32.68	11:33:43
WillisWharf	2020-07-11	29.094	32.68	11:48:43
WillisWharf	2020-07-11	29.025	32.7	12:03:43
WillisWharf	2020-07-11	28.982	32.7	12:18:43
WillisWharf	2020-07-11	29.016	32.68	12:33:42
WillisWharf	2020-07-11	28.906	32.62	12:48:43
WillisWharf	2020-07-11	28.946	32.67	13:03:43
WillisWharf	2020-07-11	29.046	32.59	13:18:43
WillisWharf	2020-07-11	29.042	32.62	13:33:43
WillisWharf	2020-07-11	29.034	32.6	13:48:43
WillisWharf	2020-07-11	29.106	32.56	14:03:43
WillisWharf	2020-07-11	29.298	32.57	14:18:43
WillisWharf	2020-07-11	29.411	32.58	14:33:43
WillisWharf	2020-07-11	29.431	32.56	14:48:43
WillisWharf	2020-07-11	29.468	32.52	15:03:43
WillisWharf	2020-07-11	29.57	32.51	15:18:43
WillisWharf	2020-07-11	29.66	32.48	15:33:43
WillisWharf	2020-07-11	29.767	32.47	15:48:43
WillisWharf	2020-07-11	29.806	32.45	16:03:44
WillisWharf	2020-07-11	29.92	32.44	16:18:43
WillisWharf	2020-07-11	29.947	32.44	16:33:43
WillisWharf	2020-07-11	29.976	32.41	16:48:44
WillisWharf	2020-07-11	30.019	32.41	17:03:43
WillisWharf	2020-07-11	30.043	32.39	17:18:43
WillisWharf	2020-07-11	30.047	32.37	17:33:43
WillisWharf	2020-07-11	30.084	32.36	17:48:43
WillisWharf	2020-07-11	30.035	32.34	18:03:43
WillisWharf	2020-07-11	29.981	32.32	18:18:43
WillisWharf	2020-07-11	29.885	32.29	18:33:43
WillisWharf	2020-07-11	29.815	32.28	18:48:44
WillisWharf	2020-07-11	29.886	32.28	19:03:43
WillisWharf	2020-07-11	30.07	32.3	19:18:43
WillisWharf	2020-07-11	30.218	32.3	19:33:43
WillisWharf	2020-07-11	30.488	32.33	19:48:44
WillisWharf	2020-07-11	30.707	32.37	20:03:44
WillisWharf	2020-07-11	30.998	32.4	20:18:44
WillisWharf	2020-07-11	31.139	32.43	20:33:44
WillisWharf	2020-07-11	31.22	32.46	20:48:43
WillisWharf	2020-07-11	31.246	32.48	21:03:44
WillisWharf	2020-07-11	31.276	32.5	21:18:43
WillisWharf	2020-07-11	31.266	32.53	21:33:44
WillisWharf	2020-07-11	31.259	32.54	21:48:43
WillisWharf	2020-07-11	31.262	32.56	22:03:43
WillisWharf	2020-07-11	31.249	32.58	22:18:43
WillisWharf	2020-07-11	31.238	32.61	22:33:43
WillisWharf	2020-07-11	31.222	32.63	22:48:43
WillisWharf	2020-07-11	31.219	32.64	23:03:43
WillisWharf	2020-07-11	31.175	32.65	23:18:44
WillisWharf	2020-07-11	31.133	32.67	23:33:44
WillisWharf	2020-07-11	31.086	32.68	23:48:43
WillisWharf	2020-07-12	31.042	32.7	00:03:44
WillisWharf	2020-07-12	31.017	32.71	00:18:44
WillisWharf	2020-07-12	30.984	32.71	00:33:43
WillisWharf	2020-07-12	30.818	32.7	00:48:43
WillisWharf	2020-07-12	30.794	32.69	01:03:44
WillisWharf	2020-07-12	30.826	32.7	01:18:44
WillisWharf	2020-07-12	30.878	32.69	01:33:44
WillisWharf	2020-07-12	30.802	32.67	01:48:43
WillisWharf	2020-07-12	30.764	32.66	02:03:44
WillisWharf	2020-07-12	30.756	32.63	02:18:44
WillisWharf	2020-07-12	30.705	32.63	02:33:43
WillisWharf	2020-07-12	30.636	32.61	02:48:44
WillisWharf	2020-07-12	30.635	32.6	03:03:43
WillisWharf	2020-07-12	30.588	32.58	03:18:44
WillisWharf	2020-07-12	30.571	32.56	03:33:43
WillisWharf	2020-07-12	30.469	32.54	03:48:43
WillisWharf	2020-07-12	30.325	32.49	04:03:44
WillisWharf	2020-07-12	30.276	32.48	04:18:44
WillisWharf	2020-07-12	30.188	32.45	04:33:43
WillisWharf	2020-07-12	30.182	32.44	04:48:44
WillisWharf	2020-07-12	30.136	32.42	05:03:44
WillisWharf	2020-07-12	30.115	32.41	05:18:44
WillisWharf	2020-07-12	30.059	32.4	05:33:44
WillisWharf	2020-07-12	30.029	32.41	05:48:44
WillisWharf	2020-07-12	30.014	32.38	06:03:44
WillisWharf	2020-07-12	29.981	32.4	06:18:43
WillisWharf	2020-07-12	29.968	32.39	06:33:44
WillisWharf	2020-07-12	29.944	32.36	06:48:44
WillisWharf	2020-07-12	29.942	32.37	07:03:44
WillisWharf	2020-07-12	29.924	32.36	07:18:44
WillisWharf	2020-07-12	29.887	32.36	07:33:44
WillisWharf	2020-07-12	29.887	32.36	07:48:44
WillisWharf	2020-07-12	29.852	32.4	08:03:43
WillisWharf	2020-07-12	29.761	32.42	08:18:44
WillisWharf	2020-07-12	29.676	32.45	08:33:44
WillisWharf	2020-07-12	29.622	32.46	08:48:44
WillisWharf	2020-07-12	29.586	32.49	09:03:44
WillisWharf	2020-07-12	29.588	32.51	09:18:44
WillisWharf	2020-07-12	29.599	32.53	09:33:44
WillisWharf	2020-07-12	29.604	32.56	09:48:43
WillisWharf	2020-07-12	29.592	32.59	10:03:44
WillisWharf	2020-07-12	29.56	32.62	10:18:44
WillisWharf	2020-07-12	29.556	32.64	10:33:44
WillisWharf	2020-07-12	29.533	32.66	10:48:44
WillisWharf	2020-07-12	29.517	32.67	11:03:44
WillisWharf	2020-07-12	29.483	32.7	11:18:43
WillisWharf	2020-07-12	29.483	32.7	11:33:44
WillisWharf	2020-07-12	29.466	32.71	11:48:44
WillisWharf	2020-07-12	29.459	32.72	12:03:44
WillisWharf	2020-07-12	29.456	32.72	12:18:44
WillisWharf	2020-07-12	29.484	32.73	12:33:44
WillisWharf	2020-07-12	29.477	32.72	12:48:44
WillisWharf	2020-07-12	29.517	32.72	13:03:44
WillisWharf	2020-07-12	29.843	32.65	13:18:44
WillisWharf	2020-07-12	29.87	32.68	13:33:44
WillisWharf	2020-07-12	29.732	32.59	13:48:44
WillisWharf	2020-07-12	29.981	32.64	14:03:44
WillisWharf	2020-07-12	29.999	32.62	14:18:44
WillisWharf	2020-07-12	30.086	32.62	14:33:44
WillisWharf	2020-07-12	30.18	32.61	14:48:44
WillisWharf	2020-07-12	30.299	32.63	15:03:44
WillisWharf	2020-07-12	30.412	32.63	15:18:44
WillisWharf	2020-07-12	30.598	32.61	15:33:44
WillisWharf	2020-07-12	30.712	32.59	15:48:44
WillisWharf	2020-07-12	30.752	32.57	16:03:44
WillisWharf	2020-07-12	30.74	32.54	16:18:44
WillisWharf	2020-07-12	30.754	32.52	16:33:44
WillisWharf	2020-07-12	30.693	32.47	16:48:44
WillisWharf	2020-07-12	30.829	32.49	17:03:45
WillisWharf	2020-07-12	30.874	32.47	17:18:44
WillisWharf	2020-07-12	30.932	32.45	17:33:44
WillisWharf	2020-07-12	30.944	32.45	17:48:45
WillisWharf	2020-07-12	30.887	32.44	18:03:44
WillisWharf	2020-07-12	30.756	32.4	18:18:44
WillisWharf	2020-07-12	30.606	32.37	18:33:44
WillisWharf	2020-07-12	30.578	32.37	18:48:45
WillisWharf	2020-07-12	30.384	32.34	19:03:45
WillisWharf	2020-07-12	30.516	32.35	19:18:44
WillisWharf	2020-07-12	30.46	32.33	19:33:44
WillisWharf	2020-07-12	30.619	32.38	19:48:44
WillisWharf	2020-07-12	30.732	32.36	20:03:44
WillisWharf	2020-07-12	30.942	32.37	20:18:45
WillisWharf	2020-07-12	31.444	32.42	20:33:45
WillisWharf	2020-07-12	31.745	32.46	20:48:45
WillisWharf	2020-07-12	31.924	32.49	21:03:44
WillisWharf	2020-07-12	32.085	32.52	21:18:45
WillisWharf	2020-07-12	32.111	32.54	21:33:45
WillisWharf	2020-07-12	32.112	32.55	21:48:44
WillisWharf	2020-07-12	32.125	32.57	22:03:44
WillisWharf	2020-07-12	32.092	32.59	22:18:45
WillisWharf	2020-07-12	32.089	32.6	22:33:44
WillisWharf	2020-07-12	32.106	32.63	22:48:45
WillisWharf	2020-07-12	32.068	32.64	23:03:44
WillisWharf	2020-07-12	32.004	32.64	23:18:45
WillisWharf	2020-07-12	31.974	32.65	23:33:44
WillisWharf	2020-07-12	31.958	32.67	23:48:44
WillisWharf	2020-07-13	31.955	32.67	00:03:45
WillisWharf	2020-07-13	31.933	32.69	00:18:44
WillisWharf	2020-07-13	31.923	32.7	00:33:45
WillisWharf	2020-07-13	31.909	32.72	00:48:45
WillisWharf	2020-07-13	31.904	32.71	01:03:45
WillisWharf	2020-07-13	31.889	32.73	01:18:45
WillisWharf	2020-07-13	31.872	32.74	01:33:45
WillisWharf	2020-07-13	31.84	32.74	01:48:45
WillisWharf	2020-07-13	31.713	32.73	02:03:45
WillisWharf	2020-07-13	31.775	32.74	02:18:45
WillisWharf	2020-07-13	31.757	32.71	02:33:45
WillisWharf	2020-07-13	31.561	32.69	02:48:45
WillisWharf	2020-07-13	31.497	32.66	03:03:45
WillisWharf	2020-07-13	31.505	32.66	03:18:44
WillisWharf	2020-07-13	31.481	32.65	03:33:45
WillisWharf	2020-07-13	31.453	32.66	03:48:44
WillisWharf	2020-07-13	31.433	32.62	04:03:44
WillisWharf	2020-07-13	31.39	32.63	04:18:45
WillisWharf	2020-07-13	31.341	32.61	04:33:45
WillisWharf	2020-07-13	31.242	32.59	04:48:45
WillisWharf	2020-07-13	31.093	32.56	05:03:45
WillisWharf	2020-07-13	30.97	32.54	05:18:44
WillisWharf	2020-07-13	30.931	32.54	05:33:44
WillisWharf	2020-07-13	30.869	32.52	05:48:45
WillisWharf	2020-07-13	30.821	32.51	06:03:45
WillisWharf	2020-07-13	30.78	32.51	06:18:44
WillisWharf	2020-07-13	30.719	32.48	06:33:45
WillisWharf	2020-07-13	30.676	32.48	06:48:45
WillisWharf	2020-07-13	30.647	32.46	07:03:45
WillisWharf	2020-07-13	30.612	32.45	07:18:45
WillisWharf	2020-07-13	30.577	32.44	07:33:45
WillisWharf	2020-07-13	30.501	32.44	07:48:45
WillisWharf	2020-07-13	30.538	32.44	08:03:45
WillisWharf	2020-07-13	30.525	32.45	08:18:45
WillisWharf	2020-07-13	30.537	32.47	08:33:44
WillisWharf	2020-07-13	30.461	32.5	08:48:45
WillisWharf	2020-07-13	30.341	32.52	09:03:45
WillisWharf	2020-07-13	30.284	32.54	09:18:45
WillisWharf	2020-07-13	30.275	32.58	09:33:45
WillisWharf	2020-07-13	30.265	32.59	09:48:45
WillisWharf	2020-07-13	30.278	32.6	10:03:45
WillisWharf	2020-07-13	30.298	32.61	10:18:45
WillisWharf	2020-07-13	30.304	32.63	10:33:45
WillisWharf	2020-07-13	30.295	32.65	10:48:45
WillisWharf	2020-07-13	30.274	32.66	11:03:46
WillisWharf	2020-07-13	30.25	32.68	11:18:45
WillisWharf	2020-07-13	30.239	32.7	11:33:45
WillisWharf	2020-07-13	30.278	32.72	11:48:45
WillisWharf	2020-07-13	30.216	32.73	12:03:45
WillisWharf	2020-07-13	30.205	32.74	12:18:45
WillisWharf	2020-07-13	30.169	32.75	12:33:45
WillisWharf	2020-07-13	30.176	32.77	12:48:45
WillisWharf	2020-07-13	30.158	32.77	13:03:46
WillisWharf	2020-07-13	30.159	32.78	13:18:45
WillisWharf	2020-07-13	30.105	32.79	13:33:45
WillisWharf	2020-07-13	29.867	32.77	13:48:45
WillisWharf	2020-07-13	29.762	32.74	14:03:46
WillisWharf	2020-07-13	29.737	32.74	14:18:45
WillisWharf	2020-07-13	29.693	32.7	14:33:45
WillisWharf	2020-07-13	29.82	32.7	14:48:45
WillisWharf	2020-07-13	29.849	32.66	15:03:45
WillisWharf	2020-07-13	29.927	32.64	15:18:45
WillisWharf	2020-07-13	30.081	32.63	15:33:45
WillisWharf	2020-07-13	30.176	32.64	15:48:45
WillisWharf	2020-07-13	30.287	32.63	16:03:45
WillisWharf	2020-07-13	30.455	32.6	16:18:45
WillisWharf	2020-07-13	30.546	32.6	16:33:45
WillisWharf	2020-07-13	30.7	32.59	16:48:45
WillisWharf	2020-07-13	30.825	32.58	17:03:45
WillisWharf	2020-07-13	30.849	32.56	17:18:45
WillisWharf	2020-07-13	30.95	32.55	17:33:46
WillisWharf	2020-07-13	30.954	32.54	17:48:45
WillisWharf	2020-07-13	30.979	32.5	18:03:45
WillisWharf	2020-07-13	30.951	32.51	18:18:45
WillisWharf	2020-07-13	30.943	32.49	18:33:45
WillisWharf	2020-07-13	31.007	32.49	18:48:46
WillisWharf	2020-07-13	30.976	32.48	19:03:45
WillisWharf	2020-07-13	30.887	32.45	19:18:45
WillisWharf	2020-07-13	30.889	32.44	19:33:45
WillisWharf	2020-07-13	30.743	32.4	19:48:45
WillisWharf	2020-07-13	30.712	32.4	20:03:45
WillisWharf	2020-07-13	30.608	32.37	20:18:46
WillisWharf	2020-07-13	30.679	32.38	20:33:45
WillisWharf	2020-07-13	30.77	32.4	20:48:45
WillisWharf	2020-07-13	30.881	32.4	21:03:46
WillisWharf	2020-07-13	31.054	32.43	21:18:46
WillisWharf	2020-07-13	31.282	32.46	21:33:46
WillisWharf	2020-07-13	31.492	32.48	21:48:45
WillisWharf	2020-07-13	31.687	32.5	22:03:45
WillisWharf	2020-07-13	31.776	32.51	22:18:46
WillisWharf	2020-07-13	31.743	32.54	22:33:46
WillisWharf	2020-07-13	31.687	32.55	22:48:46
WillisWharf	2020-07-13	31.693	32.57	23:03:46
WillisWharf	2020-07-13	31.694	32.58	23:18:46
WillisWharf	2020-07-13	31.662	32.59	23:33:46
WillisWharf	2020-07-13	31.607	32.59	23:48:46
WillisWharf	2020-07-14	31.568	32.6	00:03:46
WillisWharf	2020-07-14	31.524	32.6	00:18:46
WillisWharf	2020-07-14	31.487	32.6	00:33:46
WillisWharf	2020-07-14	31.451	32.61	00:48:46
WillisWharf	2020-07-14	31.441	32.6	01:03:45
WillisWharf	2020-07-14	31.408	32.6	01:18:45
WillisWharf	2020-07-14	31.381	32.61	01:33:46
WillisWharf	2020-07-14	31.378	32.6	01:48:46
WillisWharf	2020-07-14	31.329	32.61	02:03:46
WillisWharf	2020-07-14	31.176	32.61	02:18:46
WillisWharf	2020-07-14	31.168	32.6	02:33:46
WillisWharf	2020-07-14	31.222	32.61	02:48:46
WillisWharf	2020-07-14	31.237	32.6	03:03:45
WillisWharf	2020-07-14	31.147	32.59	03:18:45
WillisWharf	2020-07-14	31.157	32.58	03:33:46
WillisWharf	2020-07-14	31.084	32.58	03:48:45
WillisWharf	2020-07-14	31.054	32.58	04:03:46
WillisWharf	2020-07-14	30.985	32.57	04:18:46
WillisWharf	2020-07-14	30.938	32.58	04:33:46
WillisWharf	2020-07-14	30.917	32.59	04:48:46
WillisWharf	2020-07-14	30.927	32.58	05:03:46
WillisWharf	2020-07-14	30.915	32.56	05:18:45
WillisWharf	2020-07-14	30.88	32.56	05:33:46
WillisWharf	2020-07-14	30.824	32.55	05:48:46
WillisWharf	2020-07-14	30.739	32.54	06:03:46
WillisWharf	2020-07-14	30.684	32.54	06:18:46
WillisWharf	2020-07-14	30.657	32.53	06:33:46
WillisWharf	2020-07-14	30.632	32.52	06:48:46
WillisWharf	2020-07-14	30.625	32.53	07:03:46
WillisWharf	2020-07-14	30.566	32.52	07:18:46
WillisWharf	2020-07-14	30.525	32.5	07:33:46
WillisWharf	2020-07-14	30.5	32.49	07:48:46
WillisWharf	2020-07-14	30.473	32.48	08:03:46
WillisWharf	2020-07-14	30.475	32.48	08:18:46
WillisWharf	2020-07-14	30.439	32.46	08:33:46
WillisWharf	2020-07-14	30.418	32.46	08:48:46
WillisWharf	2020-07-14	30.438	32.46	09:03:46
WillisWharf	2020-07-14	30.34	32.49	09:18:47
WillisWharf	2020-07-14	30.375	32.49	09:33:46
WillisWharf	2020-07-14	30.261	32.51	09:48:46
WillisWharf	2020-07-14	30.113	32.53	10:03:46
WillisWharf	2020-07-14	29.993	32.54	10:18:46
WillisWharf	2020-07-14	29.934	32.55	10:33:46
WillisWharf	2020-07-14	29.958	32.56	10:48:46
WillisWharf	2020-07-14	29.992	32.56	11:03:46
WillisWharf	2020-07-14	30.033	32.57	11:18:46
WillisWharf	2020-07-14	30.074	32.57	11:33:46
WillisWharf	2020-07-14	30.078	32.58	11:48:46
WillisWharf	2020-07-14	30.056	32.58	12:03:46
WillisWharf	2020-07-14	29.946	32.58	12:18:47
WillisWharf	2020-07-14	29.88	32.58	12:33:46
WillisWharf	2020-07-14	29.89	32.58	12:48:46
WillisWharf	2020-07-14	29.942	32.57	13:03:46
WillisWharf	2020-07-14	29.951	32.57	13:18:46
WillisWharf	2020-07-14	29.967	32.58	13:33:46
WillisWharf	2020-07-14	29.961	32.57	13:48:47
WillisWharf	2020-07-14	30.019	32.56	14:03:47
WillisWharf	2020-07-14	30.08	32.57	14:18:46
WillisWharf	2020-07-14	29.989	32.56	14:33:46
WillisWharf	2020-07-14	30.476	32.57	14:48:47
WillisWharf	2020-07-14	30.417	32.53	15:03:46
WillisWharf	2020-07-14	30.508	32.54	15:18:46
WillisWharf	2020-07-14	30.394	32.55	15:33:47
WillisWharf	2020-07-14	30.302	32.54	15:48:46
WillisWharf	2020-07-14	30.41	32.57	16:03:47
WillisWharf	2020-07-14	30.692	32.58	16:18:47
WillisWharf	2020-07-14	30.853	32.56	16:33:47
WillisWharf	2020-07-14	30.841	32.55	16:48:46
WillisWharf	2020-07-14	30.784	32.56	17:03:46
WillisWharf	2020-07-14	30.807	32.55	17:18:46
WillisWharf	2020-07-14	30.812	32.55	17:33:46
WillisWharf	2020-07-14	30.855	32.52	17:48:46
WillisWharf	2020-07-14	30.835	32.52	18:03:47
WillisWharf	2020-07-14	30.876	32.49	18:18:47
WillisWharf	2020-07-14	30.893	32.49	18:33:47
WillisWharf	2020-07-14	30.897	32.47	18:48:46
WillisWharf	2020-07-14	30.933	32.46	19:03:46
WillisWharf	2020-07-14	31.077	32.44	19:18:47
WillisWharf	2020-07-14	31.088	32.44	19:33:46
WillisWharf	2020-07-14	31.054	32.44	19:48:47
WillisWharf	2020-07-14	31.047	32.42	20:03:46
WillisWharf	2020-07-14	30.798	32.38	20:18:46
WillisWharf	2020-07-14	30.706	32.36	20:33:47
WillisWharf	2020-07-14	30.731	32.37	20:48:46
WillisWharf	2020-07-14	30.78	32.36	21:03:47
WillisWharf	2020-07-14	30.767	32.36	21:18:47
WillisWharf	2020-07-14	30.77	32.36	21:33:46
WillisWharf	2020-07-14	30.769	32.36	21:48:46
WillisWharf	2020-07-14	30.842	32.37	22:03:47
WillisWharf	2020-07-14	30.976	32.42	22:18:47
WillisWharf	2020-07-14	31.099	32.46	22:33:46
WillisWharf	2020-07-14	31.201	32.5	22:48:47
WillisWharf	2020-07-14	31.228	32.52	23:03:47
WillisWharf	2020-07-14	31.186	32.53	23:18:47
WillisWharf	2020-07-14	31.124	32.55	23:33:47
WillisWharf	2020-07-14	31.055	32.55	23:48:46
WillisWharf	2020-07-15	30.971	32.57	00:03:47
WillisWharf	2020-07-15	30.896	32.57	00:18:47
WillisWharf	2020-07-15	30.801	32.57	00:33:47
WillisWharf	2020-07-15	30.733	32.57	00:48:46
WillisWharf	2020-07-15	30.688	32.57	01:03:47
WillisWharf	2020-07-15	30.654	32.57	01:18:47
WillisWharf	2020-07-15	30.622	32.57	01:33:46
WillisWharf	2020-07-15	30.582	32.56	01:48:47
WillisWharf	2020-07-15	30.541	32.56	02:03:46
WillisWharf	2020-07-15	30.51	32.57	02:18:46
WillisWharf	2020-07-15	30.473	32.57	02:33:47
WillisWharf	2020-07-15	30.437	32.56	02:48:47
WillisWharf	2020-07-15	30.401	32.57	03:03:46
WillisWharf	2020-07-15	30.359	32.58	03:18:47
WillisWharf	2020-07-15	30.328	32.57	03:33:46
WillisWharf	2020-07-15	30.294	32.57	03:48:47
WillisWharf	2020-07-15	30.257	32.58	04:03:47
WillisWharf	2020-07-15	30.265	32.55	04:18:47
WillisWharf	2020-07-15	30.235	32.55	04:33:47
WillisWharf	2020-07-15	30.219	32.55	04:48:47
WillisWharf	2020-07-15	30.177	32.56	05:03:47
WillisWharf	2020-07-15	30.16	32.55	05:18:47
WillisWharf	2020-07-15	30.114	32.57	05:33:47
WillisWharf	2020-07-15	30.111	32.56	05:48:47
WillisWharf	2020-07-15	30.129	32.56	06:03:47
WillisWharf	2020-07-15	30.14	32.57	06:18:46
WillisWharf	2020-07-15	30.15	32.57	06:33:47
WillisWharf	2020-07-15	30.155	32.57	06:48:47
WillisWharf	2020-07-15	30.152	32.56	07:03:47
WillisWharf	2020-07-15	30.157	32.56	07:18:47
WillisWharf	2020-07-15	30.19	32.53	07:33:47
WillisWharf	2020-07-15	30.186	32.52	07:48:47
WillisWharf	2020-07-15	30.153	32.53	08:03:47
WillisWharf	2020-07-15	30.121	32.52	08:18:47
WillisWharf	2020-07-15	30.114	32.51	08:33:47
WillisWharf	2020-07-15	30.1	32.49	08:48:47
WillisWharf	2020-07-15	30.109	32.5	09:03:47
WillisWharf	2020-07-15	30.098	32.51	09:18:47
WillisWharf	2020-07-15	30.097	32.5	09:33:47
WillisWharf	2020-07-15	30.074	32.48	09:48:47
WillisWharf	2020-07-15	29.938	32.5	10:03:47
WillisWharf	2020-07-15	29.938	32.52	10:18:47
WillisWharf	2020-07-15	29.786	32.54	10:33:48
WillisWharf	2020-07-15	29.679	32.56	10:48:47
WillisWharf	2020-07-15	29.622	32.56	11:03:47
WillisWharf	2020-07-15	29.56	32.57	11:18:47
WillisWharf	2020-07-15	29.554	32.57	11:33:48
WillisWharf	2020-07-15	29.605	32.58	11:48:47
WillisWharf	2020-07-15	29.627	32.57	12:03:47
WillisWharf	2020-07-15	29.645	32.57	12:18:47
WillisWharf	2020-07-15	29.625	32.57	12:33:47
WillisWharf	2020-07-15	29.605	32.56	12:48:48
WillisWharf	2020-07-15	29.531	32.56	13:03:47
WillisWharf	2020-07-15	29.558	32.56	13:18:47
WillisWharf	2020-07-15	29.586	32.56	13:33:47
WillisWharf	2020-07-15	29.486	32.56	13:48:47
WillisWharf	2020-07-15	29.601	32.56	14:03:47
WillisWharf	2020-07-15	29.6	32.56	14:18:47
WillisWharf	2020-07-15	29.627	32.55	14:33:48
WillisWharf	2020-07-15	29.712	32.55	14:48:48
WillisWharf	2020-07-15	29.762	32.55	15:03:48
WillisWharf	2020-07-15	30.501	32.58	15:18:47
WillisWharf	2020-07-15	30.436	32.57	15:33:47
WillisWharf	2020-07-15	30.462	32.54	15:48:47
WillisWharf	2020-07-15	30.538	32.54	16:03:48
WillisWharf	2020-07-15	30.403	32.55	16:18:48
WillisWharf	2020-07-15	30.596	32.57	16:33:47
WillisWharf	2020-07-15	30.693	32.57	16:48:47
WillisWharf	2020-07-15	30.798	32.58	17:03:48
WillisWharf	2020-07-15	30.79	32.58	17:18:48
WillisWharf	2020-07-15	30.675	32.59	17:33:47
WillisWharf	2020-07-15	30.736	32.58	17:48:48
WillisWharf	2020-07-15	30.879	32.59	18:03:48
WillisWharf	2020-07-15	31.008	32.58	18:18:48
WillisWharf	2020-07-15	31.024	32.57	18:33:47
WillisWharf	2020-07-15	31.106	32.56	18:48:48
WillisWharf	2020-07-15	31.136	32.54	19:03:47
WillisWharf	2020-07-15	31.206	32.5	19:18:48
WillisWharf	2020-07-15	31.248	32.5	19:33:48
WillisWharf	2020-07-15	31.226	32.49	19:48:48
WillisWharf	2020-07-15	31.219	32.48	20:03:48
WillisWharf	2020-07-15	31.167	32.47	20:18:48
WillisWharf	2020-07-15	31.132	32.46	20:33:48
WillisWharf	2020-07-15	31.102	32.45	20:48:48
WillisWharf	2020-07-15	31.067	32.43	21:03:48
WillisWharf	2020-07-15	31.031	32.42	21:18:48
WillisWharf	2020-07-15	31.025	32.42	21:33:48
WillisWharf	2020-07-15	30.966	32.4	21:48:48
WillisWharf	2020-07-15	31.01	32.43	22:03:47
WillisWharf	2020-07-15	30.884	32.39	22:18:48
WillisWharf	2020-07-15	30.847	32.4	22:33:48
WillisWharf	2020-07-15	30.784	32.38	22:48:48
WillisWharf	2020-07-15	30.784	32.09	23:03:48
WillisWharf	2020-07-15	30.9	32.44	23:18:47
WillisWharf	2020-07-15	30.998	32.48	23:33:48
WillisWharf	2020-07-15	31.062	32.52	23:48:48
WillisWharf	2020-07-16	31.104	32.56	00:03:48
WillisWharf	2020-07-16	31.071	32.58	00:18:48
WillisWharf	2020-07-16	30.996	32.59	00:33:47
WillisWharf	2020-07-16	30.922	32.59	00:48:48
WillisWharf	2020-07-16	30.836	32.61	01:03:48
WillisWharf	2020-07-16	30.774	32.62	01:18:48
WillisWharf	2020-07-16	30.726	32.63	01:33:48
WillisWharf	2020-07-16	30.687	32.64	01:48:48
WillisWharf	2020-07-16	30.658	32.62	02:03:48
WillisWharf	2020-07-16	30.647	32.63	02:18:48
WillisWharf	2020-07-16	30.63	32.64	02:33:48
WillisWharf	2020-07-16	30.611	32.64	02:48:48
WillisWharf	2020-07-16	30.581	32.64	03:03:47
WillisWharf	2020-07-16	30.546	32.64	03:18:48
WillisWharf	2020-07-16	30.496	32.65	03:33:48
WillisWharf	2020-07-16	30.476	32.64	03:48:48
WillisWharf	2020-07-16	30.438	32.65	04:03:48
WillisWharf	2020-07-16	30.374	32.64	04:18:47
WillisWharf	2020-07-16	30.335	32.65	04:33:48
WillisWharf	2020-07-16	30.241	32.65	04:48:48
WillisWharf	2020-07-16	30.214	32.65	05:03:48
WillisWharf	2020-07-16	30.132	32.65	05:18:48
WillisWharf	2020-07-16	30.12	32.65	05:33:48
WillisWharf	2020-07-16	30.085	32.65	05:48:48
WillisWharf	2020-07-16	30.123	32.65	06:03:48
WillisWharf	2020-07-16	30.099	32.65	06:18:48
WillisWharf	2020-07-16	30.111	32.64	06:33:48
WillisWharf	2020-07-16	30.102	32.63	06:48:48
WillisWharf	2020-07-16	30.099	32.62	07:03:48
WillisWharf	2020-07-16	30.068	32.61	07:18:48
WillisWharf	2020-07-16	30.09	32.58	07:33:48
WillisWharf	2020-07-16	30.024	32.6	07:48:49
WillisWharf	2020-07-16	30.017	32.58	08:03:48
WillisWharf	2020-07-16	29.985	32.58	08:18:48
WillisWharf	2020-07-16	29.948	32.57	08:33:48
WillisWharf	2020-07-16	29.959	32.56	08:48:48
WillisWharf	2020-07-16	30.011	32.53	09:03:48
WillisWharf	2020-07-16	30.005	32.53	09:18:48
WillisWharf	2020-07-16	29.982	32.53	09:33:49
WillisWharf	2020-07-16	29.961	32.53	09:48:48
WillisWharf	2020-07-16	29.978	32.53	10:03:49
WillisWharf	2020-07-16	29.981	32.52	10:18:48
WillisWharf	2020-07-16	29.999	32.52	10:33:48
WillisWharf	2020-07-16	30.037	32.53	10:48:49
WillisWharf	2020-07-16	30.046	32.53	11:03:49
WillisWharf	2020-07-16	29.965	32.55	11:18:48
WillisWharf	2020-07-16	29.937	32.57	11:33:49
WillisWharf	2020-07-16	29.81	32.59	11:48:49
WillisWharf	2020-07-16	29.6	32.62	12:03:48
WillisWharf	2020-07-16	29.497	32.63	12:18:49
WillisWharf	2020-07-16	29.475	32.65	12:33:48
WillisWharf	2020-07-16	29.452	32.65	12:48:48
WillisWharf	2020-07-16	29.479	32.67	13:03:49
WillisWharf	2020-07-16	29.586	32.67	13:18:48
WillisWharf	2020-07-16	29.634	32.66	13:33:48
WillisWharf	2020-07-16	29.607	32.67	13:48:48
WillisWharf	2020-07-16	29.611	32.66	14:03:48
WillisWharf	2020-07-16	29.583	32.6	14:18:48
WillisWharf	2020-07-16	29.65	32.59	14:33:48
WillisWharf	2020-07-16	29.589	32.6	14:48:48
WillisWharf	2020-07-16	29.642	32.59	15:03:48
WillisWharf	2020-07-16	29.619	32.59	15:18:48
WillisWharf	2020-07-16	29.562	32.59	15:33:49
WillisWharf	2020-07-16	29.547	32.6	15:48:49
WillisWharf	2020-07-16	29.653	32.6	16:03:48
WillisWharf	2020-07-16	29.686	32.57	16:18:48
WillisWharf	2020-07-16	29.807	32.59	16:33:48
WillisWharf	2020-07-16	29.842	32.59	16:48:49
WillisWharf	2020-07-16	29.903	32.58	17:03:48
WillisWharf	2020-07-16	29.949	32.58	17:18:49
WillisWharf	2020-07-22	33.699	33.81	18:54:27
WillisWharf	2020-07-22	33.407	33.93	19:03:54
WillisWharf	2020-07-22	33.548	33.95	19:18:54
WillisWharf	2020-07-22	33.653	33.99	19:33:55
WillisWharf	2020-07-22	33.758	34	19:48:54
WillisWharf	2020-07-22	33.901	33.97	20:03:55
WillisWharf	2020-07-22	33.979	34.02	20:18:54
WillisWharf	2020-07-22	34.1	34.08	20:33:54
WillisWharf	2020-07-22	34.189	34.1	20:48:54
WillisWharf	2020-07-22	34.219	34.13	21:03:54
WillisWharf	2020-07-22	34.299	34.14	21:18:54
WillisWharf	2020-07-22	34.253	34.12	21:33:55
WillisWharf	2020-07-22	34.192	34.12	21:48:55
WillisWharf	2020-07-22	34.208	34.04	22:03:54
WillisWharf	2020-07-22	33.869	34	22:18:54
WillisWharf	2020-07-22	33.815	33.97	22:33:54
WillisWharf	2020-07-22	33.73	33.96	22:48:54
WillisWharf	2020-07-22	33.651	33.95	23:03:55
WillisWharf	2020-07-22	33.588	33.95	23:18:55
WillisWharf	2020-07-22	33.492	33.9	23:33:54
WillisWharf	2020-07-22	33.17	33.83	23:48:54
WillisWharf	2020-07-23	32.745	33.75	00:03:55
WillisWharf	2020-07-23	32.561	33.71	00:18:55
WillisWharf	2020-07-23	32.432	33.64	00:33:55
WillisWharf	2020-07-23	32.348	33.6	00:48:54
WillisWharf	2020-07-23	32.311	33.58	01:03:55
WillisWharf	2020-07-23	32.253	33.54	01:18:54
WillisWharf	2020-07-23	32.227	33.5	01:33:55
WillisWharf	2020-07-23	32.182	33.49	01:48:55
WillisWharf	2020-07-23	32.156	33.47	02:03:55
WillisWharf	2020-07-23	32.119	33.45	02:18:55
WillisWharf	2020-07-23	32.005	33.35	02:33:55
WillisWharf	2020-07-23	31.917	33.29	02:48:55
WillisWharf	2020-07-23	31.85	33.22	03:03:55
WillisWharf	2020-07-23	31.789	33.19	03:18:55
WillisWharf	2020-07-23	31.682	33.13	03:33:55
WillisWharf	2020-07-23	31.691	33.12	03:48:55
WillisWharf	2020-07-23	31.614	33.08	04:03:54
WillisWharf	2020-07-23	31.542	33.03	04:18:55
WillisWharf	2020-07-23	31.574	33.06	04:33:55
WillisWharf	2020-07-23	31.629	33.1	04:48:54
WillisWharf	2020-07-23	31.68	33.3	05:03:55
WillisWharf	2020-07-23	31.664	33.4	05:18:54
WillisWharf	2020-07-23	31.633	33.48	05:33:55
WillisWharf	2020-07-23	31.624	33.49	05:48:55
WillisWharf	2020-07-23	31.628	33.53	06:03:55
WillisWharf	2020-07-23	31.604	33.56	06:18:54
WillisWharf	2020-07-23	31.573	33.59	06:33:55
WillisWharf	2020-07-23	31.58	33.62	06:48:55
WillisWharf	2020-07-23	31.601	33.67	07:03:55
WillisWharf	2020-07-23	31.62	33.72	07:18:55
WillisWharf	2020-07-23	31.656	33.75	07:33:54
WillisWharf	2020-07-23	31.648	33.8	07:48:55
WillisWharf	2020-07-23	31.626	33.85	08:03:55
WillisWharf	2020-07-23	31.58	33.89	08:18:55
WillisWharf	2020-07-23	31.521	33.94	08:33:55
WillisWharf	2020-07-23	31.44	33.95	08:48:55
WillisWharf	2020-07-23	31.346	34.02	09:03:55
WillisWharf	2020-07-23	31.271	34.05	09:18:55
WillisWharf	2020-07-23	31.191	34.08	09:33:55
WillisWharf	2020-07-23	31.128	34.09	09:48:55
WillisWharf	2020-07-23	31.073	34.1	10:03:55
WillisWharf	2020-07-23	31.164	33.92	10:18:55
WillisWharf	2020-07-23	31.177	33.95	10:33:55
WillisWharf	2020-07-23	31.114	33.95	10:48:55
WillisWharf	2020-07-23	31.168	33.94	11:03:55
WillisWharf	2020-07-23	31.247	33.93	11:18:55
WillisWharf	2020-07-23	31.305	33.9	11:33:55
WillisWharf	2020-07-23	31.344	33.89	11:48:55
WillisWharf	2020-07-23	31.392	33.9	12:03:55
WillisWharf	2020-07-23	31.432	33.87	12:18:55
WillisWharf	2020-07-23	31.485	33.83	12:33:55
WillisWharf	2020-07-23	31.62	33.76	12:48:55
WillisWharf	2020-07-23	31.723	33.72	13:03:55
WillisWharf	2020-07-23	31.818	33.67	13:18:55
WillisWharf	2020-07-23	31.884	33.64	13:33:55
WillisWharf	2020-07-23	31.906	33.6	13:48:55
WillisWharf	2020-07-23	31.936	33.58	14:03:55
WillisWharf	2020-07-23	31.941	33.53	14:18:55
WillisWharf	2020-07-23	31.923	33.52	14:33:55
WillisWharf	2020-07-23	31.818	33.5	14:48:55
WillisWharf	2020-07-23	31.749	33.48	15:03:55
WillisWharf	2020-07-23	31.752	33.45	15:18:56
WillisWharf	2020-07-23	31.721	33.44	15:33:56
WillisWharf	2020-07-23	31.601	33.39	15:48:55
WillisWharf	2020-07-23	31.623	33.35	16:03:55
WillisWharf	2020-07-23	31.674	33.36	16:18:55
WillisWharf	2020-07-23	31.694	33.36	16:33:55
WillisWharf	2020-07-23	31.794	33.36	16:48:56
WillisWharf	2020-07-23	32.095	33.43	17:03:55
WillisWharf	2020-07-23	32.418	33.49	17:18:56
WillisWharf	2020-07-23	32.619	33.53	17:33:56
WillisWharf	2020-07-23	32.779	33.57	17:48:55
WillisWharf	2020-07-23	32.905	33.6	18:03:56
WillisWharf	2020-07-23	33.061	33.62	18:18:56
WillisWharf	2020-07-23	33.18	33.6	18:33:55
WillisWharf	2020-07-23	33.183	33.67	18:48:56
WillisWharf	2020-07-23	33.159	33.74	19:03:55
WillisWharf	2020-07-23	33.176	33.78	19:18:55
WillisWharf	2020-07-23	33.189	33.82	19:33:56
WillisWharf	2020-07-23	33.159	33.85	19:48:55
WillisWharf	2020-07-23	33.109	33.88	20:03:56
WillisWharf	2020-07-23	32.917	33.9	20:18:56
WillisWharf	2020-07-23	32.92	33.93	20:33:56
WillisWharf	2020-07-23	32.934	33.95	20:48:56
WillisWharf	2020-07-23	32.922	33.97	21:03:55
WillisWharf	2020-07-23	32.887	34	21:18:56
WillisWharf	2020-07-23	32.843	34.02	21:33:55
WillisWharf	2020-07-23	32.813	34.03	21:48:55
WillisWharf	2020-07-23	32.786	34.05	22:03:56
WillisWharf	2020-07-23	32.767	34.06	22:18:55
WillisWharf	2020-07-23	32.674	34.05	22:33:56
WillisWharf	2020-07-23	32.619	34.03	22:48:55
WillisWharf	2020-07-23	32.657	34.02	23:03:56
WillisWharf	2020-07-23	32.595	33.97	23:18:56
WillisWharf	2020-07-23	32.58	33.98	23:33:56
WillisWharf	2020-07-23	32.496	33.94	23:48:55
WillisWharf	2020-07-24	32.474	33.92	00:03:55
WillisWharf	2020-07-24	32.431	33.91	00:18:55
WillisWharf	2020-07-24	32.458	33.87	00:33:56
WillisWharf	2020-07-24	32.377	33.83	00:48:55
WillisWharf	2020-07-24	32.284	33.76	01:03:56
WillisWharf	2020-07-24	32.218	33.73	01:18:55
WillisWharf	2020-07-24	32.173	33.66	01:33:56
WillisWharf	2020-07-24	32.137	33.65	01:48:56
WillisWharf	2020-07-24	32.045	33.57	02:03:56
WillisWharf	2020-07-24	32.017	33.57	02:18:56
WillisWharf	2020-07-24	31.909	33.54	02:33:55
WillisWharf	2020-07-24	31.834	33.51	02:48:56
WillisWharf	2020-07-24	31.706	33.51	03:03:55
WillisWharf	2020-07-24	31.572	33.51	03:18:56
WillisWharf	2020-07-24	31.545	33.5	03:33:56
WillisWharf	2020-07-24	31.373	33.47	03:48:56
WillisWharf	2020-07-24	31.3	33.46	04:03:55
WillisWharf	2020-07-24	31.177	33.38	04:18:56
WillisWharf	2020-07-24	31.035	33.29	04:33:56
WillisWharf	2020-07-24	31.084	33.34	04:48:55
WillisWharf	2020-07-24	31.049	33.31	05:03:56
WillisWharf	2020-07-24	31.038	33.31	05:18:56
WillisWharf	2020-07-24	31.07	33.38	05:33:56
WillisWharf	2020-07-24	31.188	33.48	05:48:56
WillisWharf	2020-07-24	31.167	33.54	06:03:56
WillisWharf	2020-07-24	31.16	33.55	06:18:56
WillisWharf	2020-07-24	31.17	33.57	06:33:55
WillisWharf	2020-07-24	31.173	33.59	06:48:56
WillisWharf	2020-07-24	31.159	33.62	07:03:56
WillisWharf	2020-07-24	31.107	33.67	07:18:56
WillisWharf	2020-07-24	31.048	33.71	07:33:56
WillisWharf	2020-07-24	31.01	33.77	07:48:56
WillisWharf	2020-07-24	30.954	33.81	08:03:56
WillisWharf	2020-07-24	30.867	33.84	08:18:56
WillisWharf	2020-07-24	30.756	33.87	08:33:56
WillisWharf	2020-07-24	30.655	33.91	08:48:57
WillisWharf	2020-07-24	30.534	33.94	09:03:56
WillisWharf	2020-07-24	30.43	33.96	09:18:56
WillisWharf	2020-07-24	30.275	34	09:33:56
WillisWharf	2020-07-24	30.175	34.01	09:48:56
WillisWharf	2020-07-24	30.068	34.02	10:03:56
WillisWharf	2020-07-24	29.981	34.04	10:18:57
WillisWharf	2020-07-24	29.923	34.04	10:33:56
WillisWharf	2020-07-24	30.163	33.86	10:48:56
WillisWharf	2020-07-24	30.147	33.93	11:03:56
WillisWharf	2020-07-24	30.124	34	11:18:56
WillisWharf	2020-07-24	30.07	33.95	11:33:56
WillisWharf	2020-07-24	30.145	33.96	11:48:57
WillisWharf	2020-07-24	30.199	33.93	12:03:56
WillisWharf	2020-07-24	30.264	33.91	12:18:56
WillisWharf	2020-07-24	30.312	33.93	12:33:56
WillisWharf	2020-07-24	30.354	33.91	12:48:56
WillisWharf	2020-07-24	30.417	33.89	13:03:56
WillisWharf	2020-07-24	30.447	33.87	13:18:56
WillisWharf	2020-07-24	30.664	33.82	13:33:56
WillisWharf	2020-07-24	30.851	33.78	13:48:56
WillisWharf	2020-07-24	30.936	33.75	14:03:56
WillisWharf	2020-07-24	31.012	33.71	14:18:56
WillisWharf	2020-07-24	31.093	33.68	14:33:57
WillisWharf	2020-07-24	31.12	33.63	14:48:56
WillisWharf	2020-07-24	31.119	33.6	15:03:56
WillisWharf	2020-07-24	31.077	33.58	15:18:56
WillisWharf	2020-07-24	31.004	33.56	15:33:56
WillisWharf	2020-07-24	30.76	33.53	15:48:57
WillisWharf	2020-07-24	30.723	33.52	16:03:57
WillisWharf	2020-07-24	30.705	33.51	16:18:57
WillisWharf	2020-07-24	30.683	33.46	16:33:56
WillisWharf	2020-07-24	30.611	33.45	16:48:56
WillisWharf	2020-07-24	30.681	33.42	17:03:56
WillisWharf	2020-07-24	30.577	33.31	17:18:56
WillisWharf	2020-07-24	30.672	33.39	17:33:57
WillisWharf	2020-07-24	30.852	33.41	17:48:56
WillisWharf	2020-07-24	31.275	33.54	18:03:57
WillisWharf	2020-07-24	31.532	33.58	18:18:56
WillisWharf	2020-07-24	31.734	33.6	18:33:57
WillisWharf	2020-07-24	31.827	33.63	18:48:56
WillisWharf	2020-07-24	31.905	33.63	19:03:56
WillisWharf	2020-07-24	31.968	33.67	19:18:57
WillisWharf	2020-07-24	32.017	33.72	19:33:57
WillisWharf	2020-07-24	31.994	33.77	19:48:57
WillisWharf	2020-07-24	31.986	33.8	20:03:57
WillisWharf	2020-07-24	31.957	33.83	20:18:57
WillisWharf	2020-07-24	31.931	33.85	20:33:56
WillisWharf	2020-07-24	32.004	33.88	20:48:57
WillisWharf	2020-07-24	32.056	33.9	21:03:56
WillisWharf	2020-07-24	32.09	33.92	21:18:57
WillisWharf	2020-07-24	32.082	33.94	21:33:57
WillisWharf	2020-07-24	32.156	33.96	21:48:57
WillisWharf	2020-07-24	32.115	33.97	22:03:56
WillisWharf	2020-07-24	32.125	33.99	22:18:56
WillisWharf	2020-07-24	32.208	34	22:33:56
WillisWharf	2020-07-24	32.187	34.01	22:48:57
WillisWharf	2020-07-24	32.17	34.01	23:03:57
WillisWharf	2020-07-24	32.127	34	23:18:56
WillisWharf	2020-07-24	32.108	34.01	23:33:57
WillisWharf	2020-07-24	32.078	33.97	23:48:56
WillisWharf	2020-07-25	31.936	33.94	00:03:57
WillisWharf	2020-07-25	31.847	33.93	00:18:57
WillisWharf	2020-07-25	31.77	33.91	00:33:57
WillisWharf	2020-07-25	31.749	33.88	00:48:56
WillisWharf	2020-07-25	31.691	33.87	01:03:56
WillisWharf	2020-07-25	31.666	33.85	01:18:57
WillisWharf	2020-07-25	31.603	33.81	01:33:56
WillisWharf	2020-07-25	31.538	33.77	01:48:57
WillisWharf	2020-07-25	31.522	33.72	02:03:57
WillisWharf	2020-07-25	31.481	33.71	02:18:57
WillisWharf	2020-07-25	31.429	33.67	02:33:57
WillisWharf	2020-07-25	31.39	33.63	02:48:57
WillisWharf	2020-07-25	31.305	33.59	03:03:57
WillisWharf	2020-07-25	31.287	33.59	03:18:57
WillisWharf	2020-07-25	31.179	33.56	03:33:56
WillisWharf	2020-07-25	31.117	33.52	03:48:57
WillisWharf	2020-07-25	31.057	33.49	04:03:57
WillisWharf	2020-07-25	30.931	33.43	04:18:57
WillisWharf	2020-07-25	30.851	33.37	04:33:57
WillisWharf	2020-07-25	30.532	33.19	04:48:57
WillisWharf	2020-07-25	30.588	33.23	05:03:57
WillisWharf	2020-07-25	30.561	33.22	05:18:57
WillisWharf	2020-07-25	30.489	33.18	05:33:57
WillisWharf	2020-07-25	30.504	33.19	05:48:57
WillisWharf	2020-07-25	30.499	33.2	06:03:56
WillisWharf	2020-07-25	30.592	33.27	06:18:57
WillisWharf	2020-07-25	30.723	33.41	06:33:56
WillisWharf	2020-07-25	30.74	33.49	06:48:57
WillisWharf	2020-07-25	30.763	33.54	07:03:57
WillisWharf	2020-07-25	30.753	33.57	07:18:57
WillisWharf	2020-07-25	30.774	33.6	07:33:57
WillisWharf	2020-07-25	30.742	33.64	07:48:57
WillisWharf	2020-07-25	30.727	33.67	08:03:57
WillisWharf	2020-07-25	30.709	33.7	08:18:57
WillisWharf	2020-07-25	30.677	33.74	08:33:57
WillisWharf	2020-07-25	30.668	33.77	08:48:57
WillisWharf	2020-07-25	30.642	33.8	09:03:57
WillisWharf	2020-07-25	30.608	33.83	09:18:57
WillisWharf	2020-07-25	30.565	33.85	09:33:58
WillisWharf	2020-07-25	30.518	33.86	09:48:58
WillisWharf	2020-07-25	30.447	33.9	10:03:57
WillisWharf	2020-07-25	30.377	33.92	10:18:57
WillisWharf	2020-07-25	30.299	33.94	10:33:57
WillisWharf	2020-07-25	30.235	33.96	10:48:57
WillisWharf	2020-07-25	30.19	33.97	11:03:57
WillisWharf	2020-07-25	30.155	33.98	11:18:57
WillisWharf	2020-07-25	30.129	34	11:33:57
WillisWharf	2020-07-25	30.315	33.88	11:48:57
WillisWharf	2020-07-25	30.276	33.94	12:03:57
WillisWharf	2020-07-25	30.363	33.91	12:18:57
WillisWharf	2020-07-25	30.397	33.89	12:33:57
WillisWharf	2020-07-25	30.472	33.89	12:48:58
WillisWharf	2020-07-25	30.58	33.87	13:03:58
WillisWharf	2020-07-25	30.646	33.86	13:18:57
WillisWharf	2020-07-25	30.776	33.85	13:33:57
WillisWharf	2020-07-25	30.873	33.83	13:48:57
WillisWharf	2020-07-25	31.016	33.82	14:03:57
WillisWharf	2020-07-25	31.169	33.78	14:18:57
WillisWharf	2020-07-25	31.27	33.75	14:33:57
WillisWharf	2020-07-25	31.283	33.7	14:48:57
WillisWharf	2020-07-25	31.245	33.66	15:03:58
WillisWharf	2020-07-25	31.323	33.64	15:18:58
WillisWharf	2020-07-25	31.233	33.58	15:33:57
WillisWharf	2020-07-25	31.234	33.53	15:48:57
WillisWharf	2020-07-25	31.127	33.51	16:03:58
WillisWharf	2020-07-25	30.805	33.44	16:18:58
WillisWharf	2020-07-25	30.692	33.37	16:33:58
WillisWharf	2020-07-25	30.644	33.37	16:48:58
WillisWharf	2020-07-25	30.526	33.32	17:03:58
WillisWharf	2020-07-25	30.34	33.22	17:18:57
WillisWharf	2020-07-25	30.325	33.14	17:33:57
WillisWharf	2020-07-25	30.46	33.15	17:48:57
WillisWharf	2020-07-25	30.415	33.08	18:03:58
WillisWharf	2020-07-25	30.478	33.12	18:18:57
WillisWharf	2020-07-25	30.676	33.14	18:33:58
WillisWharf	2020-07-25	31.11	33.23	18:48:57
WillisWharf	2020-07-25	31.421	33.33	19:03:57
WillisWharf	2020-07-25	31.622	33.37	19:18:57
WillisWharf	2020-07-25	31.819	33.41	19:33:58
WillisWharf	2020-07-25	32.022	33.45	19:48:57
WillisWharf	2020-07-25	32.196	33.5	20:03:58
WillisWharf	2020-07-25	32.384	33.54	20:18:58
WillisWharf	2020-07-25	32.486	33.59	20:33:58
WillisWharf	2020-07-25	32.502	33.63	20:48:58
WillisWharf	2020-07-25	32.541	33.68	21:03:57
WillisWharf	2020-07-25	32.564	33.72	21:18:57
WillisWharf	2020-07-25	32.583	33.76	21:33:57
WillisWharf	2020-07-25	32.638	33.8	21:48:58
WillisWharf	2020-07-25	32.682	33.81	22:03:57
WillisWharf	2020-07-25	32.736	33.85	22:18:57
WillisWharf	2020-07-25	32.759	33.87	22:33:58
WillisWharf	2020-07-25	32.768	33.89	22:48:57
WillisWharf	2020-07-25	32.799	33.91	23:03:58
WillisWharf	2020-07-25	32.789	33.92	23:18:58
WillisWharf	2020-07-25	32.806	33.95	23:33:58
WillisWharf	2020-07-25	32.792	33.96	23:48:58
WillisWharf	2020-07-26	32.733	33.97	00:03:58
WillisWharf	2020-07-26	32.647	33.95	00:18:58
WillisWharf	2020-07-26	32.608	33.88	00:33:58
WillisWharf	2020-07-26	32.461	33.86	00:48:58
WillisWharf	2020-07-26	32.374	33.86	01:03:58
WillisWharf	2020-07-26	32.35	33.85	01:18:58
WillisWharf	2020-07-26	32.241	33.84	01:33:58
WillisWharf	2020-07-26	32.219	33.84	01:48:58
WillisWharf	2020-07-26	32.205	33.83	02:03:58
WillisWharf	2020-07-26	32.146	33.8	02:18:58
WillisWharf	2020-07-26	32.003	33.77	02:33:58
WillisWharf	2020-07-26	31.863	33.76	02:48:58
WillisWharf	2020-07-26	31.751	33.72	03:03:58
WillisWharf	2020-07-26	31.698	33.71	03:18:58
WillisWharf	2020-07-26	31.607	33.64	03:33:58
WillisWharf	2020-07-26	31.553	33.62	03:48:58
WillisWharf	2020-07-26	31.501	33.58	04:03:58
WillisWharf	2020-07-26	31.414	33.52	04:18:58
WillisWharf	2020-07-26	31.371	33.52	04:33:58
WillisWharf	2020-07-26	31.262	33.46	04:48:58
WillisWharf	2020-07-26	31.222	33.44	05:03:57
WillisWharf	2020-07-26	31.143	33.4	05:18:58
WillisWharf	2020-07-26	31.087	33.37	05:33:58
WillisWharf	2020-07-26	31.03	33.33	05:48:58
WillisWharf	2020-07-26	30.98	33.31	06:03:58
WillisWharf	2020-07-26	30.988	33.32	06:18:58
WillisWharf	2020-07-26	30.875	33.26	06:33:58
WillisWharf	2020-07-26	30.907	33.28	06:48:57
WillisWharf	2020-07-26	30.969	33.37	07:03:58
WillisWharf	2020-07-26	30.975	33.44	07:18:58
WillisWharf	2020-07-26	30.93	33.5	07:33:58
WillisWharf	2020-07-26	30.915	33.54	07:48:58
WillisWharf	2020-07-26	30.901	33.57	08:03:58
WillisWharf	2020-07-26	30.908	33.6	08:18:58
WillisWharf	2020-07-26	30.894	33.65	08:33:58
WillisWharf	2020-07-26	30.882	33.68	08:48:58
WillisWharf	2020-07-26	30.893	33.71	09:03:58
WillisWharf	2020-07-26	30.904	33.75	09:18:58
WillisWharf	2020-07-26	30.904	33.78	09:33:58
WillisWharf	2020-07-26	30.87	33.81	09:48:58
WillisWharf	2020-07-26	30.841	33.83	10:03:58
WillisWharf	2020-07-26	30.8	33.85	10:18:58
WillisWharf	2020-07-26	30.772	33.88	10:33:58
WillisWharf	2020-07-26	30.736	33.91	10:48:58
WillisWharf	2020-07-26	30.712	33.93	11:03:58
WillisWharf	2020-07-26	30.688	33.95	11:18:58
WillisWharf	2020-07-26	30.644	33.97	11:33:58
WillisWharf	2020-07-26	30.631	33.99	11:48:58
WillisWharf	2020-07-26	30.622	34	12:03:58
WillisWharf	2020-07-26	30.604	34.01	12:18:59
WillisWharf	2020-07-26	30.628	34.01	12:33:59
WillisWharf	2020-07-26	30.72	33.97	12:48:58
WillisWharf	2020-07-26	30.755	33.98	13:03:58
WillisWharf	2020-07-26	30.857	33.91	13:18:58
WillisWharf	2020-07-26	30.935	33.92	13:33:58
WillisWharf	2020-07-26	30.979	33.91	13:48:58
WillisWharf	2020-07-26	31.034	33.9	14:03:58
WillisWharf	2020-07-26	31.209	33.89	14:18:58
WillisWharf	2020-07-26	31.288	33.89	14:33:58
WillisWharf	2020-07-26	31.38	33.87	14:48:59
WillisWharf	2020-07-26	31.466	33.84	15:03:59
WillisWharf	2020-07-26	31.58	33.83	15:18:59
WillisWharf	2020-07-26	31.696	33.81	15:33:58
WillisWharf	2020-07-26	31.759	33.79	15:48:59
WillisWharf	2020-07-26	31.773	33.75	16:03:59
WillisWharf	2020-07-26	31.763	33.72	16:18:59
WillisWharf	2020-07-26	31.744	33.68	16:33:58
WillisWharf	2020-07-26	31.724	33.64	16:48:59
WillisWharf	2020-07-26	31.662	33.59	17:03:59
WillisWharf	2020-07-26	31.589	33.54	17:18:58
WillisWharf	2020-07-26	31.559	33.51	17:33:59
WillisWharf	2020-07-26	31.496	33.5	17:48:59
WillisWharf	2020-07-26	31.286	33.43	18:03:59
WillisWharf	2020-07-26	31.16	33.29	18:18:58
WillisWharf	2020-07-26	31.109	33.29	18:33:58
WillisWharf	2020-07-26	31.08	33.19	18:48:59
WillisWharf	2020-07-26	31.065	33.2	19:03:59
WillisWharf	2020-07-26	31.166	33.29	19:18:58
WillisWharf	2020-07-26	31.328	33.34	19:33:59
WillisWharf	2020-07-26	31.596	33.41	19:48:58
WillisWharf	2020-07-26	32.089	33.54	20:03:59
WillisWharf	2020-07-26	32.362	33.59	20:18:58
WillisWharf	2020-07-26	32.587	33.63	20:33:59
WillisWharf	2020-07-26	32.699	33.67	20:48:59
WillisWharf	2020-07-26	32.842	33.7	21:03:58
WillisWharf	2020-07-26	32.96	33.73	21:18:59
WillisWharf	2020-07-26	33.024	33.78	21:33:59
WillisWharf	2020-07-26	33.111	33.8	21:48:59
WillisWharf	2020-07-26	33.169	33.83	22:03:59
WillisWharf	2020-07-26	33.223	33.87	22:18:59
WillisWharf	2020-07-26	33.289	33.9	22:33:58
WillisWharf	2020-07-26	33.317	33.92	22:48:59
WillisWharf	2020-07-26	33.326	33.95	23:03:59
WillisWharf	2020-07-26	33.378	33.98	23:18:59
WillisWharf	2020-07-26	33.418	34.01	23:33:58
WillisWharf	2020-07-26	33.422	34.03	23:48:59
WillisWharf	2020-07-27	33.435	34.05	00:03:59
WillisWharf	2020-07-27	33.454	34.08	00:18:59
WillisWharf	2020-07-27	33.466	34.1	00:33:58
WillisWharf	2020-07-27	33.451	34.12	00:48:59
WillisWharf	2020-07-27	33.115	34.07	01:03:59
WillisWharf	2020-07-27	33.064	34.08	01:18:59
WillisWharf	2020-07-27	33.193	34.08	01:33:59
WillisWharf	2020-07-27	33.191	34.08	01:48:59
WillisWharf	2020-07-27	33.065	34.05	02:03:59
WillisWharf	2020-07-27	32.959	34.01	02:18:59
WillisWharf	2020-07-27	32.808	33.97	02:33:59
WillisWharf	2020-07-27	32.742	33.97	02:48:59
WillisWharf	2020-07-27	32.723	34	03:03:59
WillisWharf	2020-07-27	32.672	33.99	03:18:59
WillisWharf	2020-07-27	32.614	33.97	03:33:59
WillisWharf	2020-07-27	32.519	33.94	03:48:59
WillisWharf	2020-07-27	32.285	33.92	04:03:59
WillisWharf	2020-07-27	32.092	33.9	04:18:59
WillisWharf	2020-07-27	31.963	33.87	04:33:59
WillisWharf	2020-07-27	31.932	33.84	04:48:59
WillisWharf	2020-07-27	31.853	33.79	05:03:59
WillisWharf	2020-07-27	31.779	33.72	05:18:59
WillisWharf	2020-07-27	31.732	33.7	05:33:59
WillisWharf	2020-07-27	31.682	33.66	05:48:59
WillisWharf	2020-07-27	31.645	33.65	06:03:59
WillisWharf	2020-07-27	31.573	33.62	06:18:59
WillisWharf	2020-07-27	31.553	33.61	06:33:59
WillisWharf	2020-07-27	31.433	33.57	06:48:59
WillisWharf	2020-07-27	31.382	33.57	07:03:59
WillisWharf	2020-07-27	31.301	33.56	07:18:59
WillisWharf	2020-07-27	31.286	33.56	07:34:00
WillisWharf	2020-07-27	31.348	33.58	07:48:59
WillisWharf	2020-07-27	31.364	33.61	08:03:59
WillisWharf	2020-07-27	31.319	33.65	08:18:59
WillisWharf	2020-07-27	31.242	33.69	08:33:59
WillisWharf	2020-07-27	31.195	33.74	08:48:59
WillisWharf	2020-07-27	31.165	33.77	09:03:59
WillisWharf	2020-07-27	31.153	33.82	09:18:59
WillisWharf	2020-07-27	31.136	33.85	09:33:59
WillisWharf	2020-07-27	31.152	33.9	09:48:59
WillisWharf	2020-07-27	31.16	33.93	10:03:59
WillisWharf	2020-07-27	31.166	33.97	10:18:59
WillisWharf	2020-07-27	31.183	34	10:34:00
WillisWharf	2020-07-27	31.173	34.03	10:48:59
WillisWharf	2020-07-27	31.162	34.05	11:03:59
WillisWharf	2020-07-27	31.118	34.07	11:18:59
WillisWharf	2020-07-27	31.072	34.1	11:33:59
WillisWharf	2020-07-27	31.017	34.12	11:48:59
WillisWharf	2020-07-27	30.973	34.14	12:04:00
WillisWharf	2020-07-27	30.948	34.16	12:19:00
WillisWharf	2020-07-27	30.93	34.17	12:33:59
WillisWharf	2020-07-27	30.906	34.19	12:48:59
WillisWharf	2020-07-27	30.911	34.19	13:03:59
WillisWharf	2020-07-27	30.984	34.19	13:18:59
WillisWharf	2020-07-27	30.97	34.19	13:33:59
WillisWharf	2020-07-27	31.31	34.08	13:48:59
WillisWharf	2020-07-27	31.233	34.13	14:04:00
WillisWharf	2020-07-27	31.273	34.1	14:18:59
WillisWharf	2020-07-27	31.31	34.11	14:34:00
WillisWharf	2020-07-27	31.275	34.08	14:48:59
WillisWharf	2020-07-27	31.45	34.08	15:03:59
WillisWharf	2020-07-27	31.636	34.06	15:18:59
WillisWharf	2020-07-27	31.735	34.07	15:34:00
WillisWharf	2020-07-27	31.752	34.05	15:48:59
WillisWharf	2020-07-27	31.852	34.03	16:04:00
WillisWharf	2020-07-27	31.941	34	16:18:59
WillisWharf	2020-07-27	32.072	33.98	16:33:59
WillisWharf	2020-07-27	32.104	33.94	16:48:59
WillisWharf	2020-07-27	32.088	33.9	17:04:00
WillisWharf	2020-07-27	32.072	33.87	17:19:00
WillisWharf	2020-07-27	32.031	33.82	17:34:00
WillisWharf	2020-07-27	32.009	33.77	17:48:59
WillisWharf	2020-07-27	31.989	33.75	18:03:59
WillisWharf	2020-07-27	31.944	33.72	18:18:59
WillisWharf	2020-07-27	31.764	33.66	18:33:59
WillisWharf	2020-07-27	31.731	33.63	18:48:59
WillisWharf	2020-07-27	31.618	33.59	19:03:59
WillisWharf	2020-07-27	31.631	33.56	19:19:00
WillisWharf	2020-07-27	31.556	33.46	19:34:00
WillisWharf	2020-07-27	31.476	33.41	19:49:00
WillisWharf	2020-07-27	31.409	33.32	20:03:59
WillisWharf	2020-07-27	31.465	33.39	20:18:59
WillisWharf	2020-07-27	31.577	33.42	20:33:59
WillisWharf	2020-07-27	31.912	33.55	20:49:00
WillisWharf	2020-07-27	32.262	33.65	21:04:00
WillisWharf	2020-07-27	32.529	33.73	21:19:00
WillisWharf	2020-07-27	32.686	33.78	21:34:00
WillisWharf	2020-07-27	32.758	33.81	21:48:59
WillisWharf	2020-07-27	32.806	33.84	22:03:59
WillisWharf	2020-07-27	32.872	33.89	22:18:59
WillisWharf	2020-07-27	32.896	33.93	22:34:00
WillisWharf	2020-07-27	32.9	33.97	22:48:59
WillisWharf	2020-07-27	32.904	34.01	23:04:00
WillisWharf	2020-07-27	32.881	34.04	23:19:00
WillisWharf	2020-07-27	32.853	34.07	23:34:00
WillisWharf	2020-07-27	32.837	34.11	23:49:00
WillisWharf	2020-07-28	32.834	34.13	00:04:00
WillisWharf	2020-07-28	32.839	34.17	00:19:00
WillisWharf	2020-07-28	32.829	34.19	00:34:00
WillisWharf	2020-07-28	32.83	34.22	00:49:00
WillisWharf	2020-07-28	32.824	34.25	01:04:00
WillisWharf	2020-07-28	32.817	34.28	01:19:00
WillisWharf	2020-07-28	32.801	34.3	01:34:00
WillisWharf	2020-07-28	32.771	34.32	01:49:00
WillisWharf	2020-07-28	32.749	34.34	02:03:59
WillisWharf	2020-07-28	32.568	34.3	02:19:00
WillisWharf	2020-07-28	32.693	34.33	02:34:00
WillisWharf	2020-07-28	32.63	34.3	02:49:00
WillisWharf	2020-07-28	32.534	34.27	03:04:00
WillisWharf	2020-07-28	32.508	34.21	03:19:00
WillisWharf	2020-07-28	32.362	34.19	03:33:59
WillisWharf	2020-07-28	32.343	34.19	03:49:00
WillisWharf	2020-07-28	32.34	34.2	04:04:00
WillisWharf	2020-07-28	32.313	34.18	04:18:59
WillisWharf	2020-07-28	32.264	34.14	04:34:00
WillisWharf	2020-07-28	32.178	34.11	04:49:00
WillisWharf	2020-07-28	32.02	34.06	05:04:00
WillisWharf	2020-07-28	31.929	34.03	05:19:00
WillisWharf	2020-07-28	31.881	33.97	05:33:59
WillisWharf	2020-07-28	31.858	33.96	05:49:00
WillisWharf	2020-07-28	31.837	33.91	06:04:00
WillisWharf	2020-07-28	31.811	33.91	06:19:00
WillisWharf	2020-07-28	31.758	33.85	06:34:00
WillisWharf	2020-07-28	31.729	33.84	06:49:00
WillisWharf	2020-07-28	31.696	33.81	07:04:01
WillisWharf	2020-07-28	31.667	33.79	07:19:00
WillisWharf	2020-07-28	31.638	33.77	07:34:00
WillisWharf	2020-07-28	31.621	33.76	07:49:00
WillisWharf	2020-07-28	31.6	33.75	08:04:00
WillisWharf	2020-07-28	31.589	33.75	08:19:00
WillisWharf	2020-07-28	31.569	33.76	08:34:00
WillisWharf	2020-07-28	31.475	33.75	08:49:00
WillisWharf	2020-07-28	31.48	33.72	09:04:00
WillisWharf	2020-07-28	31.391	33.76	09:19:00
WillisWharf	2020-07-28	31.257	33.81	09:34:00
WillisWharf	2020-07-28	31.178	33.88	09:49:00
WillisWharf	2020-07-28	31.103	33.92	10:04:01
WillisWharf	2020-07-28	31.089	33.96	10:19:01
WillisWharf	2020-07-28	31.131	33.99	10:34:00
WillisWharf	2020-07-28	31.159	34.03	10:49:00
WillisWharf	2020-07-28	31.162	34.07	11:04:00
WillisWharf	2020-07-28	31.119	34.12	11:19:00
WillisWharf	2020-07-28	31.083	34.15	11:34:00
WillisWharf	2020-07-28	31.025	34.17	11:49:01
WillisWharf	2020-07-28	30.978	34.21	12:04:01
WillisWharf	2020-07-28	30.928	34.23	12:19:01
WillisWharf	2020-07-28	30.893	34.25	12:34:00
WillisWharf	2020-07-28	30.867	34.26	12:49:00
WillisWharf	2020-07-28	30.785	34.27	13:04:00
WillisWharf	2020-07-28	30.783	34.3	13:19:00
WillisWharf	2020-07-28	30.799	34.32	13:34:00
WillisWharf	2020-07-28	30.812	34.33	13:49:00
WillisWharf	2020-07-28	30.846	34.34	14:04:00
WillisWharf	2020-07-28	30.854	34.36	14:19:00
WillisWharf	2020-07-28	30.892	34.29	14:34:01
WillisWharf	2020-07-28	31.407	34.23	14:49:00
WillisWharf	2020-07-28	31.096	34.33	15:04:00
WillisWharf	2020-07-28	31.285	34.25	15:19:00
WillisWharf	2020-07-28	31.261	34.26	15:34:00
WillisWharf	2020-07-28	31.445	34.24	15:49:00
WillisWharf	2020-07-28	31.596	34.24	16:04:00
WillisWharf	2020-07-28	31.706	34.22	16:19:00
WillisWharf	2020-07-28	31.814	34.2	16:34:01
WillisWharf	2020-07-28	31.882	34.17	16:49:01
WillisWharf	2020-07-28	31.968	34.15	17:04:00
WillisWharf	2020-07-28	32.132	34.1	17:19:00
WillisWharf	2020-07-28	32.209	34.05	17:34:01
WillisWharf	2020-07-28	32.242	34.01	17:49:01
WillisWharf	2020-07-28	32.181	33.99	18:04:01
WillisWharf	2020-07-28	32.173	33.93	18:19:00
WillisWharf	2020-07-28	32.208	33.91	18:34:00
WillisWharf	2020-07-28	32.267	33.88	18:49:01
WillisWharf	2020-07-28	32.197	33.84	19:04:00
WillisWharf	2020-07-28	32.099	33.77	19:19:01
WillisWharf	2020-07-28	32.083	33.78	19:34:01
WillisWharf	2020-07-28	32.027	33.73	19:49:00
WillisWharf	2020-07-28	31.943	33.71	20:04:00
WillisWharf	2020-07-28	31.709	33.51	20:19:00
WillisWharf	2020-07-28	31.75	33.56	20:34:01
WillisWharf	2020-07-28	31.7	33.52	20:49:01
WillisWharf	2020-07-28	31.615	33.44	21:04:01
WillisWharf	2020-07-28	31.585	33.42	21:19:00
WillisWharf	2020-07-28	31.631	33.47	21:34:01
WillisWharf	2020-07-28	31.75	33.51	21:49:01
WillisWharf	2020-07-28	31.999	33.62	22:04:01
WillisWharf	2020-07-28	32.356	33.77	22:19:01
WillisWharf	2020-07-28	32.504	33.83	22:34:01
WillisWharf	2020-07-28	32.605	33.87	22:49:01
WillisWharf	2020-07-28	32.613	33.9	23:04:01
WillisWharf	2020-07-28	32.576	33.92	23:19:01
WillisWharf	2020-07-28	32.566	33.97	23:34:01
WillisWharf	2020-07-28	32.554	34.01	23:49:01
WillisWharf	2020-07-29	32.527	34.04	00:04:00
WillisWharf	2020-07-29	32.531	34.09	00:19:01
WillisWharf	2020-07-29	32.543	34.14	00:34:01
WillisWharf	2020-07-29	32.555	34.18	00:49:00
WillisWharf	2020-07-29	32.527	34.22	01:04:00
WillisWharf	2020-07-29	32.445	34.26	01:19:00
WillisWharf	2020-07-29	32.395	34.3	01:34:00
WillisWharf	2020-07-29	32.313	34.35	01:49:00
WillisWharf	2020-07-29	32.232	34.4	02:04:01
WillisWharf	2020-07-29	32.168	34.43	02:19:01
WillisWharf	2020-07-29	32.073	34.45	02:34:01
WillisWharf	2020-07-29	31.998	34.49	02:49:01
WillisWharf	2020-07-29	31.926	34.52	03:04:01
WillisWharf	2020-07-29	31.873	34.54	03:19:01
WillisWharf	2020-07-29	31.758	34.49	03:34:01
WillisWharf	2020-07-29	31.728	34.42	03:49:01
WillisWharf	2020-07-29	31.712	34.42	04:04:01
WillisWharf	2020-07-29	31.803	34.39	04:19:01
WillisWharf	2020-07-29	31.807	34.38	04:34:00
WillisWharf	2020-07-29	31.743	34.36	04:49:01
WillisWharf	2020-07-29	31.742	34.36	05:04:01
WillisWharf	2020-07-29	31.755	34.33	05:19:01
WillisWharf	2020-07-29	31.743	34.3	05:34:01
WillisWharf	2020-07-29	31.731	34.27	05:49:00
WillisWharf	2020-07-29	31.679	34.24	06:04:01
WillisWharf	2020-07-29	31.572	34.17	06:19:01
WillisWharf	2020-07-29	31.52	34.14	06:34:01
WillisWharf	2020-07-29	31.519	34.09	06:49:00
WillisWharf	2020-07-29	31.534	34.04	07:04:01
WillisWharf	2020-07-29	31.53	34.01	07:19:01
WillisWharf	2020-07-29	31.578	33.94	07:34:01
WillisWharf	2020-07-29	31.536	33.91	07:49:01
WillisWharf	2020-07-29	31.442	33.85	08:04:01
WillisWharf	2020-07-29	31.464	33.86	08:19:01
WillisWharf	2020-07-29	31.43	33.83	08:34:01
WillisWharf	2020-07-29	31.432	33.82	08:49:01
WillisWharf	2020-07-29	31.4	33.79	09:04:01
WillisWharf	2020-07-29	31.381	33.8	09:19:01
WillisWharf	2020-07-29	31.393	33.8	09:34:01
WillisWharf	2020-07-29	31.325	33.83	09:49:01
WillisWharf	2020-07-29	31.285	33.88	10:04:01
WillisWharf	2020-07-29	31.1	33.93	10:19:01
WillisWharf	2020-07-29	30.996	33.99	10:34:01
WillisWharf	2020-07-29	30.882	34.04	10:49:01
WillisWharf	2020-07-29	30.835	34.08	11:04:01
WillisWharf	2020-07-29	30.809	34.12	11:19:01
WillisWharf	2020-07-29	30.769	34.17	11:34:02
WillisWharf	2020-07-29	30.745	34.21	11:49:02
WillisWharf	2020-07-29	30.797	34.27	12:04:01
WillisWharf	2020-07-29	30.783	34.3	12:19:01
WillisWharf	2020-07-29	30.78	34.33	12:34:01
WillisWharf	2020-07-29	30.766	34.37	12:49:01
WillisWharf	2020-07-29	30.765	34.39	13:04:02
WillisWharf	2020-07-29	30.741	34.41	13:19:01
WillisWharf	2020-07-29	30.763	34.43	13:34:01
WillisWharf	2020-07-29	30.767	34.44	13:49:01
WillisWharf	2020-07-29	30.812	34.45	14:04:02
WillisWharf	2020-07-29	30.848	34.46	14:19:02
WillisWharf	2020-07-29	30.908	34.49	14:34:01
WillisWharf	2020-07-29	30.864	34.5	14:49:02
WillisWharf	2020-07-29	30.989	34.51	15:04:02
WillisWharf	2020-07-29	31.515	34.4	15:19:01
WillisWharf	2020-07-29	31.712	34.34	15:34:01
WillisWharf	2020-07-29	31.359	34.37	15:49:02
WillisWharf	2020-07-29	31.194	34.4	16:04:01
WillisWharf	2020-07-29	30.939	34.4	16:19:02
WillisWharf	2020-07-29	30.858	34.38	16:34:01
WillisWharf	2020-07-29	30.953	34.38	16:49:02
WillisWharf	2020-07-29	31.017	34.37	17:04:01
WillisWharf	2020-07-29	31.087	34.34	17:19:01
WillisWharf	2020-07-29	31.085	34.31	17:34:01
WillisWharf	2020-07-29	31.083	34.24	17:49:02
WillisWharf	2020-07-29	30.907	34.15	18:04:01
WillisWharf	2020-07-29	30.898	33.91	18:19:01
WillisWharf	2020-07-29	30.927	33.7	18:34:01
WillisWharf	2020-07-29	31.008	33.56	18:49:02
WillisWharf	2020-07-29	31.163	33.64	19:04:01
WillisWharf	2020-07-29	31.312	33.65	19:19:02
WillisWharf	2020-07-29	31.449	33.65	19:34:01
WillisWharf	2020-07-29	31.59	33.7	19:49:01
WillisWharf	2020-07-29	31.635	33.71	20:04:01
WillisWharf	2020-07-29	31.622	33.74	20:19:01
WillisWharf	2020-07-29	31.551	33.73	20:34:02
WillisWharf	2020-07-29	31.416	33.66	20:49:02
WillisWharf	2020-07-29	31.454	33.69	21:04:02
WillisWharf	2020-07-29	31.356	33.61	21:19:01
WillisWharf	2020-07-29	31.269	33.52	21:34:01
WillisWharf	2020-07-29	31.299	33.54	21:49:02
WillisWharf	2020-07-29	31.305	33.52	22:04:02
WillisWharf	2020-07-29	31.212	33.43	22:19:01
WillisWharf	2020-07-29	31.248	33.55	22:34:01
WillisWharf	2020-07-29	31.22	33.54	22:49:01
WillisWharf	2020-07-29	31.272	33.57	23:04:02
WillisWharf	2020-07-29	31.455	33.61	23:19:02
WillisWharf	2020-07-29	31.516	33.6	23:34:01
WillisWharf	2020-07-29	31.527	33.56	23:49:02
WillisWharf	2020-07-30	31.486	33.5	00:04:01
WillisWharf	2020-07-30	31.437	33.44	00:19:01
WillisWharf	2020-07-30	31.381	33.34	00:34:02
WillisWharf	2020-07-30	31.309	33.27	00:49:02
WillisWharf	2020-07-30	31.233	33.21	01:04:01
WillisWharf	2020-07-30	31.164	33.16	01:19:02
WillisWharf	2020-07-30	31.102	33.12	01:34:02
WillisWharf	2020-07-30	31.039	33.04	01:49:01
WillisWharf	2020-07-30	30.973	32.94	02:04:02
WillisWharf	2020-07-30	30.921	32.82	02:19:01
WillisWharf	2020-07-30	30.888	32.75	02:34:02
WillisWharf	2020-07-30	30.855	32.67	02:49:02
WillisWharf	2020-07-30	30.82	32.6	03:04:02
WillisWharf	2020-07-30	30.786	32.55	03:19:02
WillisWharf	2020-07-30	30.749	32.49	03:34:02
WillisWharf	2020-07-30	30.726	32.46	03:49:02
WillisWharf	2020-07-30	30.716	32.46	04:04:02
WillisWharf	2020-07-30	30.689	32.47	04:19:02
WillisWharf	2020-07-30	30.682	32.49	04:34:02
WillisWharf	2020-07-30	30.701	32.61	04:49:02
WillisWharf	2020-07-30	30.674	32.65	05:04:02
WillisWharf	2020-07-30	30.666	32.62	05:19:01
WillisWharf	2020-07-30	30.658	32.74	05:34:01
WillisWharf	2020-07-30	30.637	32.75	05:49:02
WillisWharf	2020-07-30	30.629	32.75	06:04:02
WillisWharf	2020-07-30	30.619	32.78	06:19:02
WillisWharf	2020-07-30	30.641	32.84	06:34:02
WillisWharf	2020-07-30	30.692	32.99	06:49:02
WillisWharf	2020-07-30	30.746	33.24	07:04:02
WillisWharf	2020-07-30	30.756	33.36	07:19:02
WillisWharf	2020-07-30	30.795	33.53	07:34:02
WillisWharf	2020-07-30	30.832	33.6	07:49:02
WillisWharf	2020-07-30	30.831	33.62	08:04:02
WillisWharf	2020-07-30	30.883	33.64	08:19:02
WillisWharf	2020-07-30	30.89	33.63	08:34:02
WillisWharf	2020-07-30	30.911	33.6	08:49:02
WillisWharf	2020-07-30	30.916	33.58	09:04:02
WillisWharf	2020-07-30	30.878	33.56	09:19:02
WillisWharf	2020-07-30	30.857	33.55	09:34:02
WillisWharf	2020-07-30	30.845	33.53	09:49:02
WillisWharf	2020-07-30	30.836	33.51	10:04:03
WillisWharf	2020-07-30	30.825	33.51	10:19:03
WillisWharf	2020-07-30	30.849	33.51	10:34:02
WillisWharf	2020-07-30	30.867	33.52	10:49:02
WillisWharf	2020-07-30	30.871	33.53	11:04:03
WillisWharf	2020-07-30	30.828	33.56	11:19:03
WillisWharf	2020-07-30	30.735	33.58	11:34:02
WillisWharf	2020-07-30	30.659	33.59	11:49:03
WillisWharf	2020-07-30	30.621	33.58	12:04:02
WillisWharf	2020-07-30	30.579	33.55	12:19:02
WillisWharf	2020-07-30	30.578	33.48	12:34:02
WillisWharf	2020-07-30	30.533	33.34	12:49:02
WillisWharf	2020-07-30	30.566	33.24	13:04:02
WillisWharf	2020-07-30	30.601	33.13	13:19:03
WillisWharf	2020-07-30	30.613	33.02	13:34:02
WillisWharf	2020-07-30	30.642	32.92	13:49:03
WillisWharf	2020-07-30	30.656	32.84	14:04:03
WillisWharf	2020-07-30	30.642	32.79	14:19:02
WillisWharf	2020-07-30	30.704	32.76	14:34:02
WillisWharf	2020-07-30	30.74	32.72	14:49:02
WillisWharf	2020-07-30	30.807	32.68	15:04:03
WillisWharf	2020-07-30	30.875	32.65	15:19:02
WillisWharf	2020-07-30	30.948	32.63	15:34:02
WillisWharf	2020-07-30	31.02	32.62	15:49:03
WillisWharf	2020-07-30	31.099	32.61	16:04:02
WillisWharf	2020-07-30	31.18	32.59	16:19:02
WillisWharf	2020-07-30	31.288	32.59	16:34:02
WillisWharf	2020-07-30	31.367	32.51	16:49:02
WillisWharf	2020-07-30	31.335	32.67	17:04:03
WillisWharf	2020-07-30	31.456	32.77	17:19:02
WillisWharf	2020-07-30	31.399	32.8	17:34:02
WillisWharf	2020-07-30	31.588	32.88	17:49:02
WillisWharf	2020-07-30	31.614	32.92	18:04:02
WillisWharf	2020-07-30	31.618	32.96	18:19:02
WillisWharf	2020-07-30	31.555	33.04	18:34:02
WillisWharf	2020-07-30	31.616	33.18	18:49:03
WillisWharf	2020-07-30	31.607	33.36	19:04:03
WillisWharf	2020-07-30	31.68	33.55	19:19:02
WillisWharf	2020-07-30	31.76	33.89	19:32:38
WillisWharf	2020-07-30	31.812	33.91	19:47:38
WillisWharf	2020-07-30	31.78	33.82	20:02:37
WillisWharf	2020-07-30	31.833	33.83	20:17:38
WillisWharf	2020-07-30	31.72	33.8	20:32:38
WillisWharf	2020-07-30	31.706	33.76	20:47:38
WillisWharf	2020-07-30	31.797	33.79	21:02:37
WillisWharf	2020-07-30	31.611	33.74	21:17:38
WillisWharf	2020-07-30	31.557	33.72	21:32:37
WillisWharf	2020-07-30	31.484	33.69	21:47:38
WillisWharf	2020-07-30	31.409	33.68	22:02:38
WillisWharf	2020-07-30	31.314	33.61	22:17:38
WillisWharf	2020-07-30	31.26	33.58	22:32:38
WillisWharf	2020-07-30	31.182	33.56	22:47:38
WillisWharf	2020-07-30	31.1	33.51	23:02:38
WillisWharf	2020-07-30	31.108	33.52	23:17:38
WillisWharf	2020-07-30	31.08	33.52	23:32:38
WillisWharf	2020-07-30	31.1	33.56	23:47:38
WillisWharf	2020-07-31	31.13	33.62	00:02:38
WillisWharf	2020-07-31	31.187	33.69	00:17:38
WillisWharf	2020-07-31	31.203	33.74	00:32:38
WillisWharf	2020-07-31	31.193	33.76	00:47:38
WillisWharf	2020-07-31	31.203	33.78	01:02:38
WillisWharf	2020-07-31	31.149	33.8	01:17:38
WillisWharf	2020-07-31	31.156	33.83	01:32:38
WillisWharf	2020-07-31	31.182	33.83	01:47:38
WillisWharf	2020-07-31	31.235	33.8	02:02:38
WillisWharf	2020-07-31	31.301	33.75	02:17:38
WillisWharf	2020-07-31	31.377	33.68	02:32:38
WillisWharf	2020-07-31	31.443	33.6	02:47:39
WillisWharf	2020-07-31	31.48	33.52	03:02:38
WillisWharf	2020-07-31	31.498	33.44	03:17:38
WillisWharf	2020-07-31	31.508	33.39	03:32:38
WillisWharf	2020-07-31	31.524	33.32	03:47:38
WillisWharf	2020-07-31	31.519	33.28	04:02:38
WillisWharf	2020-07-31	31.509	33.25	04:17:38
WillisWharf	2020-07-31	31.496	33.23	04:32:38
WillisWharf	2020-07-31	31.459	33.21	04:47:38
WillisWharf	2020-07-31	31.435	33.21	05:02:38
WillisWharf	2020-07-31	31.374	33.22	05:17:38
WillisWharf	2020-07-31	31.332	33.25	05:32:39
WillisWharf	2020-07-31	31.268	33.3	05:47:38
WillisWharf	2020-07-31	31.249	32.28	06:02:38
WillisWharf	2020-07-31	31.181	33.32	06:17:38
WillisWharf	2020-07-31	31.149	33.33	06:32:38
WillisWharf	2020-07-31	31.064	33.41	06:47:38
WillisWharf	2020-07-31	31.029	33.45	07:02:38
WillisWharf	2020-07-31	30.99	33.46	07:17:39
WillisWharf	2020-07-31	30.969	33.49	07:32:39
WillisWharf	2020-07-31	30.866	33.59	07:47:39
WillisWharf	2020-07-31	30.774	33.67	08:02:38
WillisWharf	2020-07-31	30.647	33.83	08:17:39
WillisWharf	2020-07-31	30.558	33.89	08:32:38
WillisWharf	2020-07-31	30.478	33.94	08:47:38
WillisWharf	2020-07-31	30.435	33.88	09:02:38
WillisWharf	2020-07-31	30.37	33.63	09:17:38
WillisWharf	2020-07-31	30.415	33.69	09:32:38
WillisWharf	2020-07-31	30.415	33.68	09:47:39
WillisWharf	2020-07-31	30.432	33.69	10:02:38
WillisWharf	2020-07-31	30.413	33.67	10:17:39
WillisWharf	2020-07-31	30.447	33.69	10:32:39
WillisWharf	2020-07-31	30.469	33.7	10:47:39
WillisWharf	2020-07-31	30.485	33.71	11:02:38
WillisWharf	2020-07-31	30.505	33.71	11:17:39
WillisWharf	2020-07-31	30.525	33.72	11:32:38
WillisWharf	2020-07-31	30.544	33.72	11:47:38
WillisWharf	2020-07-31	30.654	33.72	12:02:39
WillisWharf	2020-07-31	30.672	33.68	12:17:39
WillisWharf	2020-07-31	30.475	33.63	12:32:39
WillisWharf	2020-07-31	30.395	33.57	12:47:38
WillisWharf	2020-07-31	30.369	33.55	13:02:39
WillisWharf	2020-07-31	30.57	33.52	13:17:38
WillisWharf	2020-07-31	30.582	33.48	13:32:39
WillisWharf	2020-07-31	30.644	33.42	13:47:39
WillisWharf	2020-07-31	30.612	33.36	14:02:38
WillisWharf	2020-07-31	30.774	33.29	14:17:39
WillisWharf	2020-07-31	30.955	33.22	14:32:39
WillisWharf	2020-07-31	30.921	33.13	14:47:39
WillisWharf	2020-07-31	31.032	33.1	15:02:39
WillisWharf	2020-07-31	31.103	33.04	15:17:39
WillisWharf	2020-07-31	31.11	32.99	15:32:39
WillisWharf	2020-07-31	31.164	32.94	15:47:39
WillisWharf	2020-07-31	31.28	32.89	16:02:39
WillisWharf	2020-07-31	31.313	32.87	16:17:39
WillisWharf	2020-07-31	31.381	32.84	16:32:39
WillisWharf	2020-07-31	31.487	32.82	16:47:39
WillisWharf	2020-07-31	31.603	32.82	17:02:39
WillisWharf	2020-07-31	31.456	32.83	17:17:38
WillisWharf	2020-07-31	31.691	32.84	17:32:39
WillisWharf	2020-07-31	31.702	32.92	17:47:38
WillisWharf	2020-07-31	31.658	32.96	18:02:38
WillisWharf	2020-07-31	31.715	32.98	18:17:38
WillisWharf	2020-07-31	31.635	33.06	18:32:39
WillisWharf	2020-07-31	31.728	33.1	18:47:39
WillisWharf	2020-07-31	31.496	33.12	19:02:39
WillisWharf	2020-07-31	31.244	33.14	19:17:39
WillisWharf	2020-07-31	31.246	33.26	19:32:39
WillisWharf	2020-07-31	31.227	33.56	19:47:39
WillisWharf	2020-07-31	31.202	33.66	20:02:39
WillisWharf	2020-07-31	31.174	33.74	20:17:39
WillisWharf	2020-07-31	30.975	33.76	20:32:39
WillisWharf	2020-07-31	30.904	33.73	20:47:39
WillisWharf	2020-07-31	30.849	33.68	21:02:39
WillisWharf	2020-07-31	30.82	33.65	21:17:39
WillisWharf	2020-07-31	30.752	33.63	21:32:39
WillisWharf	2020-07-31	30.701	33.59	21:47:39
WillisWharf	2020-07-31	30.642	33.56	22:02:39
WillisWharf	2020-07-31	30.584	33.52	22:17:39
WillisWharf	2020-07-31	30.539	33.47	22:32:39
WillisWharf	2020-07-31	30.479	33.44	22:47:39
WillisWharf	2020-07-31	30.391	33.41	23:02:39
WillisWharf	2020-07-31	30.299	33.31	23:17:39
WillisWharf	2020-07-31	30.2	33.31	23:32:39
WillisWharf	2020-07-31	30.253	33.37	23:47:39
WillisWharf	2020-08-01	30.189	33.32	00:02:39
WillisWharf	2020-08-01	30.083	33.28	00:17:39
WillisWharf	2020-08-01	30.135	33.31	00:32:39
WillisWharf	2020-08-01	30.146	33.31	00:47:39
WillisWharf	2020-08-01	30.189	33.34	01:02:39
WillisWharf	2020-08-01	30.221	33.46	01:17:39
WillisWharf	2020-08-01	30.203	33.5	01:32:39
WillisWharf	2020-08-01	30.184	33.53	01:47:39
WillisWharf	2020-08-01	30.166	33.55	02:02:39
WillisWharf	2020-08-01	30.139	33.58	02:17:40
WillisWharf	2020-08-01	30.133	33.6	02:32:39
WillisWharf	2020-08-01	30.118	33.6	02:47:39
WillisWharf	2020-08-01	30.086	33.59	03:02:39
WillisWharf	2020-08-01	30.097	33.58	03:17:39
WillisWharf	2020-08-01	30.141	33.54	03:32:39
WillisWharf	2020-08-01	30.17	33.5	03:47:39
WillisWharf	2020-08-01	30.189	33.45	04:02:55
WillisWharf	2020-08-01	30.187	33.42	04:17:39
WillisWharf	2020-08-01	30.159	33.36	04:32:39
WillisWharf	2020-08-01	30.133	33.3	04:47:40
WillisWharf	2020-08-01	30.103	33.27	05:02:39
WillisWharf	2020-08-01	29.957	33.13	05:17:39
WillisWharf	2020-08-01	29.929	33.11	05:32:39
WillisWharf	2020-08-01	29.789	32.86	05:47:39
WillisWharf	2020-08-01	29.793	32.94	06:02:39
WillisWharf	2020-08-01	29.631	32.62	06:17:39
WillisWharf	2020-08-01	29.308	31.96	06:32:40
WillisWharf	2020-08-01	29.51	32.46	06:47:39
WillisWharf	2020-08-01	29.557	32.48	07:02:39
WillisWharf	2020-08-01	29.573	32.6	07:17:39
WillisWharf	2020-08-01	29.649	32.8	07:32:39
WillisWharf	2020-08-01	29.627	32.76	07:47:39
WillisWharf	2020-08-01	29.591	32.73	08:02:40
WillisWharf	2020-08-01	29.659	32.88	08:17:39
WillisWharf	2020-08-01	29.655	32.86	08:32:39
WillisWharf	2020-08-01	29.615	32.75	08:47:40
WillisWharf	2020-08-01	29.608	32.89	09:02:39
WillisWharf	2020-08-01	29.636	33.11	09:17:39
WillisWharf	2020-08-01	29.66	33.29	09:32:39
WillisWharf	2020-08-01	29.683	33.34	09:47:39
WillisWharf	2020-08-01	29.612	33.24	10:02:40
WillisWharf	2020-08-01	29.608	33.24	10:17:40
WillisWharf	2020-08-01	29.57	33.18	10:32:40
WillisWharf	2020-08-01	29.599	33.23	10:47:39
WillisWharf	2020-08-01	29.608	33.24	11:02:39
WillisWharf	2020-08-01	29.632	33.27	11:17:40
WillisWharf	2020-08-01	29.675	33.27	11:32:40
WillisWharf	2020-08-01	29.682	33.29	11:47:39
WillisWharf	2020-08-01	29.651	33.29	12:02:40
WillisWharf	2020-08-01	29.623	33.28	12:17:39
WillisWharf	2020-08-01	29.674	33.29	12:32:40
WillisWharf	2020-08-01	29.677	33.3	12:47:40
WillisWharf	2020-08-01	29.65	33.19	13:02:40
WillisWharf	2020-08-01	29.551	33.05	13:17:40
WillisWharf	2020-08-01	29.493	32.98	13:32:40
WillisWharf	2020-08-01	29.457	32.83	13:47:39
WillisWharf	2020-08-01	29.425	32.72	14:02:40
WillisWharf	2020-08-01	29.446	32.7	14:17:40
WillisWharf	2020-08-01	29.472	32.53	14:32:39
WillisWharf	2020-08-01	29.446	32.33	14:47:40
WillisWharf	2020-08-01	29.456	32.16	15:02:39
WillisWharf	2020-08-01	29.487	32.03	15:17:40
WillisWharf	2020-08-01	29.501	31.87	15:32:39
WillisWharf	2020-08-01	29.491	31.64	15:47:39
WillisWharf	2020-08-01	29.474	31.31	16:02:40
WillisWharf	2020-08-01	29.655	31.02	16:17:40
WillisWharf	2020-08-01	29.615	30.77	16:32:40
WillisWharf	2020-08-01	29.622	30.5	16:47:40
WillisWharf	2020-08-01	29.615	30.3	17:02:39
WillisWharf	2020-08-01	29.688	30.12	17:17:40
WillisWharf	2020-08-01	29.91	29.93	17:32:40
WillisWharf	2020-08-01	29.962	29.68	17:47:39
WillisWharf	2020-08-01	29.92	29.57	18:02:40
WillisWharf	2020-08-01	30.027	29.54	18:17:40
WillisWharf	2020-08-01	30.036	29.66	18:32:40
WillisWharf	2020-08-01	30.229	29.81	18:47:40
WillisWharf	2020-08-01	30.31	29.83	19:02:40
WillisWharf	2020-08-01	30.351	30.36	19:17:40
WillisWharf	2020-08-01	30.454	30.4	19:32:40
WillisWharf	2020-08-01	30.378	30.93	19:47:40
WillisWharf	2020-08-01	30.443	31.17	20:02:40
WillisWharf	2020-08-01	30.364	31.51	20:17:40
WillisWharf	2020-08-01	30.376	31.86	20:32:39
WillisWharf	2020-08-01	30.393	32.15	20:47:40
WillisWharf	2020-08-01	30.441	32.46	21:02:40
WillisWharf	2020-08-01	30.423	32.8	21:17:40
WillisWharf	2020-08-01	30.379	32.96	21:32:40
WillisWharf	2020-08-01	30.397	33.01	21:47:40
WillisWharf	2020-08-01	30.392	33.01	22:02:40
WillisWharf	2020-08-01	30.314	33.02	22:17:41
WillisWharf	2020-08-01	30.251	32.75	22:32:40
WillisWharf	2020-08-01	30.101	33.02	22:47:40
WillisWharf	2020-08-01	30.015	33.01	23:02:40
WillisWharf	2020-08-01	29.963	32.99	23:17:40
WillisWharf	2020-08-01	29.941	33	23:32:40
WillisWharf	2020-08-01	29.903	32.99	23:47:40
WillisWharf	2020-08-02	29.852	32.98	00:02:40
WillisWharf	2020-08-02	29.852	32.97	00:17:40
WillisWharf	2020-08-02	29.779	32.95	00:32:40
WillisWharf	2020-08-02	29.711	32.93	00:47:40
WillisWharf	2020-08-02	29.67	32.92	01:02:41
WillisWharf	2020-08-02	29.703	32.94	01:17:40
WillisWharf	2020-08-02	29.655	32.94	01:32:40
WillisWharf	2020-08-02	29.668	32.96	01:47:41
WillisWharf	2020-08-02	29.666	32.99	02:02:40
WillisWharf	2020-08-02	29.646	32.99	02:17:40
WillisWharf	2020-08-02	29.622	32.99	02:32:40
WillisWharf	2020-08-02	29.603	32.98	02:47:40
WillisWharf	2020-08-02	29.592	32.98	03:02:40
WillisWharf	2020-08-02	29.6	32.93	03:17:40
WillisWharf	2020-08-02	29.591	32.85	03:32:40
WillisWharf	2020-08-02	29.593	32.74	03:47:40
WillisWharf	2020-08-02	29.602	32.57	04:02:41
WillisWharf	2020-08-02	29.604	32.4	04:17:40
WillisWharf	2020-08-02	29.61	32.18	04:32:40
WillisWharf	2020-08-02	29.608	31.95	04:47:41
WillisWharf	2020-08-02	29.599	31.72	05:02:40
WillisWharf	2020-08-02	29.564	31.47	05:17:40
WillisWharf	2020-08-02	29.548	31.29	05:32:40
WillisWharf	2020-08-02	29.487	30.98	05:47:40
WillisWharf	2020-08-02	29.443	30.76	06:02:40
WillisWharf	2020-08-02	29.388	30.57	06:17:41
WillisWharf	2020-08-02	29.343	30.46	06:32:40
WillisWharf	2020-08-02	29.257	30.31	06:47:41
WillisWharf	2020-08-02	29.234	30.25	07:02:40
WillisWharf	2020-08-02	29.206	30.22	07:17:41
WillisWharf	2020-08-02	29.198	30.25	07:32:40
WillisWharf	2020-08-02	29.17	30.37	07:47:41
WillisWharf	2020-08-02	29.145	30.67	08:02:41
WillisWharf	2020-08-02	29.153	30.94	08:17:40
WillisWharf	2020-08-02	29.144	31.03	08:32:40
WillisWharf	2020-08-02	29.094	31.42	08:47:41
WillisWharf	2020-08-02	29.068	31.62	09:02:40
WillisWharf	2020-08-02	29.076	31.76	09:17:40
WillisWharf	2020-08-02	29.055	31.92	09:32:41
WillisWharf	2020-08-02	29.055	32.36	09:47:41
WillisWharf	2020-08-02	29.091	32.8	10:02:40
WillisWharf	2020-08-02	29.107	32.96	10:17:40
WillisWharf	2020-08-02	29.124	33	10:32:40
WillisWharf	2020-08-02	29.168	33.06	10:47:41
WillisWharf	2020-08-02	29.17	33.06	11:02:41
WillisWharf	2020-08-02	29.238	33.05	11:17:40
WillisWharf	2020-08-02	29.273	33.06	11:32:41
WillisWharf	2020-08-02	29.304	33.05	11:47:41
WillisWharf	2020-08-02	29.336	33.05	12:02:40
WillisWharf	2020-08-02	29.349	33.04	12:17:40
WillisWharf	2020-08-02	29.431	33.04	12:32:41
WillisWharf	2020-08-02	29.398	33.03	12:47:40
WillisWharf	2020-08-02	29.329	33.03	13:02:41
WillisWharf	2020-08-02	29.321	33.03	13:17:41
WillisWharf	2020-08-02	29.451	33.03	13:32:41
WillisWharf	2020-08-02	29.423	33.03	13:47:41
WillisWharf	2020-08-02	29.412	33.04	14:02:41
WillisWharf	2020-08-02	29.489	33.03	14:17:41
WillisWharf	2020-08-02	29.629	33.02	14:32:40
WillisWharf	2020-08-02	29.644	32.97	14:47:41
WillisWharf	2020-08-02	29.634	32.9	15:02:41
WillisWharf	2020-08-02	29.645	32.74	15:17:41
WillisWharf	2020-08-02	29.86	32.52	15:32:41
WillisWharf	2020-08-02	29.846	32.22	15:47:41
WillisWharf	2020-08-02	29.834	31.97	16:02:40
WillisWharf	2020-08-02	29.923	31.71	16:17:41
WillisWharf	2020-08-02	30.046	31.48	16:32:41
WillisWharf	2020-08-02	30.165	31.22	16:47:41
WillisWharf	2020-08-02	30.032	31.01	17:02:41
WillisWharf	2020-08-02	30.046	30.85	17:17:41
WillisWharf	2020-08-02	30.041	30.7	17:32:41
WillisWharf	2020-08-02	30.109	30.57	17:47:40
WillisWharf	2020-08-02	30.294	30.44	18:02:41
WillisWharf	2020-08-02	30.549	30.37	18:17:41
WillisWharf	2020-08-02	30.621	30.32	18:32:41
WillisWharf	2020-08-02	30.608	30.22	18:47:41
WillisWharf	2020-08-02	30.641	30.21	19:02:41
WillisWharf	2020-08-02	30.808	30.21	19:17:41
WillisWharf	2020-08-02	30.75	30.24	19:32:41
WillisWharf	2020-08-02	30.823	30.44	19:47:41
WillisWharf	2020-08-02	30.921	30.65	20:02:41
WillisWharf	2020-08-02	30.831	30.81	20:17:41
WillisWharf	2020-08-02	30.633	31.09	20:32:41
WillisWharf	2020-08-02	30.698	31.33	20:47:41
WillisWharf	2020-08-02	30.657	31.5	21:02:41
WillisWharf	2020-08-02	30.581	31.65	21:17:41
WillisWharf	2020-08-02	30.503	32.12	21:32:41
WillisWharf	2020-08-02	30.368	32.55	21:47:41
WillisWharf	2020-08-02	30.236	32.86	22:02:41
WillisWharf	2020-08-02	30.138	32.99	22:17:41
WillisWharf	2020-08-02	30.054	33.03	22:32:41
WillisWharf	2020-08-02	29.941	33.06	22:47:41
WillisWharf	2020-08-02	29.834	33.07	23:02:41
WillisWharf	2020-08-02	29.754	33.07	23:17:42
WillisWharf	2020-08-02	29.726	33.07	23:32:41
WillisWharf	2020-08-02	29.68	33.05	23:47:41
WillisWharf	2020-08-03	29.653	33.05	00:02:41
WillisWharf	2020-08-03	29.642	33.05	00:17:41
WillisWharf	2020-08-03	29.633	33.05	00:32:41
WillisWharf	2020-08-03	29.59	33.05	00:47:41
WillisWharf	2020-08-03	29.6	33.04	01:02:42
WillisWharf	2020-08-03	29.583	33.03	01:17:41
WillisWharf	2020-08-03	29.552	33.03	01:32:41
WillisWharf	2020-08-03	29.526	33.01	01:47:41
WillisWharf	2020-08-03	29.515	33.01	02:02:41
WillisWharf	2020-08-03	29.498	33.01	02:17:41
WillisWharf	2020-08-03	29.467	33.02	02:32:41
WillisWharf	2020-08-03	29.421	33.04	02:47:42
WillisWharf	2020-08-03	29.343	33.05	03:02:42
WillisWharf	2020-08-03	29.266	33.06	03:17:41
WillisWharf	2020-08-03	29.225	33.05	03:32:41
WillisWharf	2020-08-03	29.183	33.05	03:47:41
WillisWharf	2020-08-03	29.14	33.05	04:02:41
WillisWharf	2020-08-03	29.145	33.01	04:17:41
WillisWharf	2020-08-03	29.176	32.9	04:32:41
WillisWharf	2020-08-03	29.223	32.73	04:47:41
WillisWharf	2020-08-03	29.275	32.52	05:02:42
WillisWharf	2020-08-03	29.32	32.25	05:17:42
WillisWharf	2020-08-03	29.336	32.04	05:32:42
WillisWharf	2020-08-03	29.335	31.83	05:47:41
WillisWharf	2020-08-03	29.313	31.61	06:02:41
WillisWharf	2020-08-03	29.277	31.43	06:17:42
WillisWharf	2020-08-03	29.23	31.28	06:32:41
WillisWharf	2020-08-03	29.167	31.15	06:47:42
WillisWharf	2020-08-03	29.097	31.06	07:02:42
WillisWharf	2020-08-03	29.046	31.01	07:17:41
WillisWharf	2020-08-03	29.007	30.98	07:32:41
WillisWharf	2020-08-03	28.936	30.92	07:47:41
WillisWharf	2020-08-03	28.915	30.92	08:02:42
WillisWharf	2020-08-03	28.919	30.96	08:17:42
WillisWharf	2020-08-03	28.883	31.2	08:32:42
WillisWharf	2020-08-03	28.899	31.25	08:47:42
WillisWharf	2020-08-03	28.866	31.22	09:02:41
WillisWharf	2020-08-03	28.903	31.41	09:17:42
WillisWharf	2020-08-03	28.85	31.56	09:32:41
WillisWharf	2020-08-03	28.827	31.69	09:47:41
WillisWharf	2020-08-03	28.825	31.79	10:02:41
WillisWharf	2020-08-03	28.824	31.93	10:17:42
WillisWharf	2020-08-03	28.802	32.21	10:32:42
WillisWharf	2020-08-03	28.828	32.53	10:47:42
WillisWharf	2020-08-03	28.886	32.79	11:02:42
WillisWharf	2020-08-03	28.955	32.93	11:17:41
WillisWharf	2020-08-03	29.002	33.02	11:32:41
WillisWharf	2020-08-03	29.047	33.07	11:47:42
WillisWharf	2020-08-03	29.095	33.1	12:02:42
WillisWharf	2020-08-03	29.143	33.1	12:17:42
WillisWharf	2020-08-03	29.157	33.11	12:32:42
WillisWharf	2020-08-03	29.199	33.11	12:47:42
WillisWharf	2020-08-03	29.272	33.11	13:02:42
WillisWharf	2020-08-03	29.361	33.1	13:17:42
WillisWharf	2020-08-03	29.326	33.11	13:32:42
WillisWharf	2020-08-03	29.364	33.11	13:47:42
WillisWharf	2020-08-03	29.403	33.11	14:02:41
WillisWharf	2020-08-03	29.456	33.11	14:17:42
WillisWharf	2020-08-03	29.57	33.11	14:32:42
WillisWharf	2020-08-03	29.675	33.11	14:47:42
WillisWharf	2020-08-03	29.827	33.11	15:02:42
WillisWharf	2020-08-03	29.946	33.1	15:17:42
WillisWharf	2020-08-03	30.067	33.07	15:32:42
WillisWharf	2020-08-03	30.205	33	15:47:42
WillisWharf	2020-08-03	30.099	32.9	16:02:42
WillisWharf	2020-08-03	30.115	32.7	16:17:42
WillisWharf	2020-08-03	30.259	32.47	16:32:42
WillisWharf	2020-08-03	30.131	32.22	16:47:41
WillisWharf	2020-08-03	30.009	32.06	17:02:42
WillisWharf	2020-08-03	30.269	31.93	17:17:41
WillisWharf	2020-08-03	30.314	31.77	17:32:42
WillisWharf	2020-08-03	30.223	31.69	17:47:42
WillisWharf	2020-08-03	30.218	31.62	18:02:42
WillisWharf	2020-08-03	30.194	31.55	18:17:42
WillisWharf	2020-08-03	30.198	31.47	18:32:42
WillisWharf	2020-08-03	30.228	31.41	18:47:42
WillisWharf	2020-08-03	30.313	31.37	19:02:42
WillisWharf	2020-08-03	30.434	31.33	19:17:42
WillisWharf	2020-08-03	30.516	31.27	19:32:42
WillisWharf	2020-08-03	30.517	31.26	19:47:42
WillisWharf	2020-08-03	30.437	31.26	20:02:42
WillisWharf	2020-08-03	30.416	31.26	20:17:42
WillisWharf	2020-08-03	30.372	31.44	20:32:42
WillisWharf	2020-08-03	30.332	31.51	20:47:42
WillisWharf	2020-08-03	30.239	31.57	21:02:42
WillisWharf	2020-08-03	30.15	31.73	21:17:42
WillisWharf	2020-08-03	30.171	31.88	21:32:42
WillisWharf	2020-08-03	30.061	31.95	21:47:42
WillisWharf	2020-08-03	29.974	32.04	22:02:42
WillisWharf	2020-08-03	29.833	32.34	22:17:42
WillisWharf	2020-08-03	29.671	32.65	22:32:42
WillisWharf	2020-08-03	29.568	32.89	22:47:42
WillisWharf	2020-08-03	29.531	32.96	23:02:43
WillisWharf	2020-08-03	29.468	33.06	23:17:42
WillisWharf	2020-08-03	29.425	33.12	23:32:42
WillisWharf	2020-08-03	29.348	33.14	23:47:42
WillisWharf	2020-08-04	29.309	33.14	00:02:43
WillisWharf	2020-08-04	29.241	33.15	00:17:43
WillisWharf	2020-08-04	29.172	33.15	00:32:43
WillisWharf	2020-08-04	29.158	33.15	00:47:42
WillisWharf	2020-08-04	29.094	33.17	01:02:42
WillisWharf	2020-08-04	29.054	33.17	01:17:42
WillisWharf	2020-08-04	29.001	33.18	01:32:42
WillisWharf	2020-08-04	28.957	33.17	01:47:42
WillisWharf	2020-08-04	28.91	33.15	02:02:42
WillisWharf	2020-08-04	28.895	33.13	02:17:42
WillisWharf	2020-08-04	28.896	33.13	02:32:43
WillisWharf	2020-08-04	28.82	33.03	02:47:43
WillisWharf	2020-08-04	28.821	33.08	03:02:43
WillisWharf	2020-08-04	28.82	33.07	03:17:42
WillisWharf	2020-08-04	28.85	33.1	03:32:42
WillisWharf	2020-08-04	28.842	33.1	03:47:42
WillisWharf	2020-08-04	28.831	33.1	04:02:42
WillisWharf	2020-08-04	28.839	33.09	04:17:42
WillisWharf	2020-08-04	28.849	33.08	04:32:43
WillisWharf	2020-08-04	28.864	33.06	04:47:43
WillisWharf	2020-08-04	28.865	33	05:02:42
WillisWharf	2020-08-04	28.866	32.93	05:17:42
WillisWharf	2020-08-04	28.89	32.82	05:32:43
WillisWharf	2020-08-04	28.911	32.72	05:47:42
WillisWharf	2020-08-04	28.908	32.6	06:02:42
WillisWharf	2020-08-04	28.918	32.47	06:17:43
WillisWharf	2020-08-04	28.877	32.34	06:32:43
WillisWharf	2020-08-04	28.851	32.22	06:47:43
WillisWharf	2020-08-04	28.817	32.13	07:02:43
WillisWharf	2020-08-04	28.762	32.02	07:17:43
WillisWharf	2020-08-04	28.715	31.95	07:32:43
WillisWharf	2020-08-04	28.689	31.88	07:47:42
WillisWharf	2020-08-04	28.652	31.83	08:02:42
WillisWharf	2020-08-04	28.612	31.81	08:17:42
WillisWharf	2020-08-04	28.576	31.83	08:32:43
WillisWharf	2020-08-04	28.53	31.84	08:47:42
WillisWharf	2020-08-04	28.416	31.87	09:02:42
WillisWharf	2020-08-04	28.369	31.87	09:17:43
WillisWharf	2020-08-04	28.352	32.06	09:32:42
WillisWharf	2020-08-04	28.26	32.17	09:47:43
WillisWharf	2020-08-06	29.047	32.91	15:32:45
WillisWharf	2020-08-06	29.076	32.87	15:47:45
WillisWharf	2020-08-06	29.047	32.86	16:02:45
WillisWharf	2020-08-06	29.014	32.86	16:17:45
WillisWharf	2020-08-06	29.368	32.87	16:32:45
WillisWharf	2020-08-06	29.448	32.9	16:47:45
WillisWharf	2020-08-06	29.666	32.92	17:02:45
WillisWharf	2020-08-06	29.736	32.95	17:17:45
WillisWharf	2020-08-06	29.746	32.96	17:32:45
WillisWharf	2020-08-06	29.918	32.97	17:47:46
WillisWharf	2020-08-06	29.892	32.97	18:02:45
WillisWharf	2020-08-06	29.888	32.96	18:17:46
WillisWharf	2020-08-06	29.838	32.95	18:32:45
WillisWharf	2020-08-06	29.898	32.91	18:47:45
WillisWharf	2020-08-06	29.938	32.87	19:02:45
WillisWharf	2020-08-06	29.959	32.83	19:17:46
WillisWharf	2020-08-06	30.032	32.8	19:32:45
WillisWharf	2020-08-06	29.974	32.74	19:47:45
WillisWharf	2020-08-06	29.935	32.7	20:02:45
WillisWharf	2020-08-06	29.899	32.67	20:17:45
WillisWharf	2020-08-06	29.872	32.63	20:32:45
WillisWharf	2020-08-06	29.797	32.57	20:47:46
WillisWharf	2020-08-06	29.727	32.5	21:02:45
WillisWharf	2020-08-12	30.216		13:02:52
WillisWharf	2020-08-12	30.268	27.27	13:17:51
WillisWharf	2020-08-12	30.362	27.39	13:32:52
WillisWharf	2020-08-12	30.514	27.37	13:47:52
WillisWharf	2020-08-12	30.455	27.41	14:02:51
WillisWharf	2020-08-12	30.602	27.49	14:17:51
WillisWharf	2020-08-12	30.871	27.71	14:32:51
WillisWharf	2020-08-12	30.935	27.92	14:47:52
WillisWharf	2020-08-12	30.918	28.06	15:02:52
WillisWharf	2020-08-12	30.935	28.2	15:17:52
WillisWharf	2020-08-12	30.724	28.51	15:32:51
WillisWharf	2020-08-12	30.755	28.79	15:47:52
WillisWharf	2020-08-12	30.901	28.97	16:02:51
WillisWharf	2020-08-12	30.992	29.1	16:17:52
WillisWharf	2020-08-12	31.102	29.29	16:32:52
WillisWharf	2020-08-12	31.176	29.5	16:47:51
WillisWharf	2020-08-12	31.352	29.7	17:02:52
WillisWharf	2020-08-12	31.398	29.83	17:17:52
WillisWharf	2020-08-12	31.42	29.91	17:32:52
WillisWharf	2020-08-12	31.459	29.98	17:47:52
WillisWharf	2020-08-12	31.497	30	18:02:52
WillisWharf	2020-08-12	31.419	30.01	18:17:52
WillisWharf	2020-08-12	31.375	30.01	18:32:52
WillisWharf	2020-08-12	31.347	30	18:47:52
WillisWharf	2020-08-12	31.323	30	19:02:52
WillisWharf	2020-08-12	31.292	29.99	19:17:52
WillisWharf	2020-08-12	31.378	30	19:32:52
WillisWharf	2020-08-12	31.323	29.99	19:47:52
WillisWharf	2020-08-12	31.288	29.99	20:02:52
WillisWharf	2020-08-12	31.327	29.99	20:17:52
WillisWharf	2020-08-12	31.275	29.98	20:32:52
WillisWharf	2020-08-12	31.298	29.98	20:47:52
WillisWharf	2020-08-12	31.431	29.99	21:02:52
WillisWharf	2020-08-12	31.554	30	21:17:52
WillisWharf	2020-08-12	31.737	30	21:32:52
WillisWharf	2020-08-12	31.897	29.99	21:47:52
WillisWharf	2020-08-12	31.985	29.96	22:02:52
WillisWharf	2020-08-12	31.991	29.9	22:17:53
WillisWharf	2020-08-12	31.948	29.84	22:32:52
WillisWharf	2020-08-12	31.878	29.7	22:47:52
WillisWharf	2020-08-12	31.826	29.53	23:02:52
WillisWharf	2020-08-12	31.809	29.35	23:17:52
WillisWharf	2020-08-12	31.805	29.16	23:32:52
WillisWharf	2020-08-12	31.788	29.01	23:47:52
WillisWharf	2020-08-13	31.769	28.85	00:02:53
WillisWharf	2020-08-13	31.779	28.62	00:17:52
WillisWharf	2020-08-13	31.767	28.51	00:32:52
WillisWharf	2020-08-13	31.76	28.36	00:47:52
WillisWharf	2020-08-13	31.757	28.27	01:02:52
WillisWharf	2020-08-13	31.728	28.2	01:17:52
WillisWharf	2020-08-13	31.72	28.14	01:32:53
WillisWharf	2020-08-13	31.721	28.05	01:47:53
WillisWharf	2020-08-13	31.674	27.99	02:02:52
WillisWharf	2020-08-13	31.603	27.95	02:17:52
WillisWharf	2020-08-13	31.561	27.9	02:32:52
WillisWharf	2020-08-13	31.568	27.86	02:47:53
WillisWharf	2020-08-13	31.519	27.85	03:02:52
WillisWharf	2020-08-13	31.478	27.92	03:17:52
WillisWharf	2020-08-13	31.454	28.25	03:32:52
WillisWharf	2020-08-13	31.381	28.27	03:47:53
WillisWharf	2020-08-13	31.353	28.46	04:02:52
WillisWharf	2020-08-13	31.317	28.77	04:17:53
WillisWharf	2020-08-13	31.234	28.89	04:32:53
WillisWharf	2020-08-13	31.203	29	04:47:53
WillisWharf	2020-08-13	31.214	29.09	05:02:52
WillisWharf	2020-08-13	31.17	29.23	05:17:53
WillisWharf	2020-08-13	31.104	29.46	05:32:52
WillisWharf	2020-08-13	31.023	29.63	05:47:53
WillisWharf	2020-08-13	30.985	29.85	06:02:53
WillisWharf	2020-08-13	30.925	29.99	06:17:52
WillisWharf	2020-08-13	30.9	29.98	06:32:53
WillisWharf	2020-08-13	30.87	30.03	06:47:53
WillisWharf	2020-08-13	30.854	30.05	07:02:53
WillisWharf	2020-08-13	30.832	30.05	07:17:52
WillisWharf	2020-08-13	30.823	30.07	07:32:52
WillisWharf	2020-08-13	30.804	30.08	07:47:52
WillisWharf	2020-08-13	30.799	30.07	08:02:53
WillisWharf	2020-08-13	30.797	30.06	08:17:53
WillisWharf	2020-08-13	30.758	30.07	08:32:53
WillisWharf	2020-08-13	30.722	30.07	08:47:52
WillisWharf	2020-08-13	30.709	30.08	09:02:53
WillisWharf	2020-08-13	30.671	30.09	09:17:52
WillisWharf	2020-08-13	30.609	30.08	09:32:53
WillisWharf	2020-08-13	30.555	30.03	09:47:53
WillisWharf	2020-08-13	30.423	29.93	10:02:53
WillisWharf	2020-08-13	30.316	29.72	10:17:53
WillisWharf	2020-08-13	30.282	29.55	10:32:53
WillisWharf	2020-08-13	30.319	29.37	10:47:53
WillisWharf	2020-08-13	30.396	29.23	11:02:53
WillisWharf	2020-08-13	30.436	29.04	11:17:53
WillisWharf	2020-08-13	30.472	28.85	11:32:52
WillisWharf	2020-08-13	30.544	28.74	11:47:52
WillisWharf	2020-08-13	30.558	28.59	12:02:53
WillisWharf	2020-08-13	30.574	28.48	12:17:53
WillisWharf	2020-08-13	30.569	28.4	12:32:53
WillisWharf	2020-08-13	30.599	28.33	12:47:53
WillisWharf	2020-08-13	30.637	28.26	13:02:53
WillisWharf	2020-08-13	30.68	28.2	13:17:52
WillisWharf	2020-08-13	30.649	28.11	13:32:53
WillisWharf	2020-08-13	30.566	28.06	13:47:53
WillisWharf	2020-08-13	30.756	28.06	14:02:53
WillisWharf	2020-08-13	30.808	28.06	14:17:53
WillisWharf	2020-08-13	30.899	28.06	14:32:53
WillisWharf	2020-08-13	30.981	28.05	14:47:53
WillisWharf	2020-08-13	30.984	28.19	15:02:53
WillisWharf	2020-08-13	31.123	28.27	15:17:53
WillisWharf	2020-08-13	31.303	28.44	15:32:53
WillisWharf	2020-08-13	31.223	28.56	15:47:52
WillisWharf	2020-08-13	31.221	28.71	16:02:53
WillisWharf	2020-08-13	31.066	28.94	16:17:52
WillisWharf	2020-08-13	31.12	29.17	16:32:53
WillisWharf	2020-08-13	31.287	29.25	16:47:53
WillisWharf	2020-08-13	31.285	29.38	17:02:53
WillisWharf	2020-08-13	31.303	29.51	17:17:53
WillisWharf	2020-08-13	31.265	29.67	17:32:53
WillisWharf	2020-08-13	31.368	29.8	17:47:53
WillisWharf	2020-08-13	31.415	29.92	18:02:52
WillisWharf	2020-08-13	31.378	30.02	18:17:53
WillisWharf	2020-08-13	31.391	30.06	18:32:53
WillisWharf	2020-08-13	31.461	30.08	18:47:53
WillisWharf	2020-08-13	31.423	30.09	19:02:53
WillisWharf	2020-08-13	31.35	30.09	19:17:53
WillisWharf	2020-08-13	31.343	30.09	19:32:53
WillisWharf	2020-08-13	31.268	30.08	19:47:53
WillisWharf	2020-08-13	31.186	30.08	20:02:53
WillisWharf	2020-08-13	31.075	30.08	20:17:53
WillisWharf	2020-08-13	31.099	30.07	20:32:53
WillisWharf	2020-08-13	31.053	30.08	20:47:53
WillisWharf	2020-08-13	31.051	30.08	21:02:53
WillisWharf	2020-08-13	31.105	30.08	21:17:54
WillisWharf	2020-08-13	31.01	30.07	21:32:53
WillisWharf	2020-08-13	30.952	30.07	21:47:53
WillisWharf	2020-08-13	30.942	30.08	22:02:53
WillisWharf	2020-08-13	30.979	30.07	22:17:53
WillisWharf	2020-08-13	31.035	30.05	22:32:53
WillisWharf	2020-08-13	31.11	30	22:47:53
WillisWharf	2020-08-13	31.139	29.94	23:02:53
WillisWharf	2020-08-13	31.091	29.91	23:17:53
WillisWharf	2020-08-13	31.01	29.9	23:32:53
WillisWharf	2020-08-13	30.95	29.84	23:47:53
WillisWharf	2020-08-14	30.905	29.72	00:02:53
WillisWharf	2020-08-14	30.891	29.6	00:17:53
WillisWharf	2020-08-14	30.874	29.48	00:32:53
WillisWharf	2020-08-14	30.851	29.37	00:47:53
WillisWharf	2020-08-14	30.797	29.29	01:02:53
WillisWharf	2020-08-14	30.763	29.19	01:17:53
WillisWharf	2020-08-14	30.754	29.13	01:32:53
WillisWharf	2020-08-14	30.715	29	01:47:54
WillisWharf	2020-08-14	30.569	28.88	02:02:54
WillisWharf	2020-08-14	30.38	28.59	02:17:53
WillisWharf	2020-08-14	30.472	28.75	02:32:53
WillisWharf	2020-08-14	30.456	28.63	02:47:53
WillisWharf	2020-08-14	30.414	28.58	03:02:53
WillisWharf	2020-08-14	30.392	28.58	03:17:54
WillisWharf	2020-08-14	30.373	28.58	03:32:53
WillisWharf	2020-08-14	30.334	28.61	03:47:54
WillisWharf	2020-08-14	30.225	28.67	04:02:53
WillisWharf	2020-08-14	30.183	28.72	04:17:53
WillisWharf	2020-08-14	30.148	28.83	04:32:53
WillisWharf	2020-08-14	30.171	29.02	04:47:53
WillisWharf	2020-08-14	30.104	29.16	05:02:53
WillisWharf	2020-08-14	30.074	29.29	05:17:54
WillisWharf	2020-08-14	30.059	29.41	05:32:54
WillisWharf	2020-08-14	30.052	29.44	05:47:53
WillisWharf	2020-08-14	30.067	29.53	06:02:54
WillisWharf	2020-08-14	30.028	29.56	06:17:53
WillisWharf	2020-08-14	30.09	29.72	06:32:53
WillisWharf	2020-08-14	30.047	29.79	06:47:54
WillisWharf	2020-08-14	30.045	29.86	07:02:53
WillisWharf	2020-08-14	30.031	29.88	07:17:53
WillisWharf	2020-08-14	30.084	30.02	07:32:54
WillisWharf	2020-08-14	30.12	30.08	07:47:53
WillisWharf	2020-08-14	30.066	30.07	08:02:53
WillisWharf	2020-08-14	30.019	30.04	08:17:53
WillisWharf	2020-08-14	30.043	30.07	08:32:53
WillisWharf	2020-08-14	30.065	30.09	08:47:54
WillisWharf	2020-08-14	30.022	30.08	09:02:54
WillisWharf	2020-08-14	30.064	30.11	09:17:54
WillisWharf	2020-08-14	30.082	30.12	09:32:54
WillisWharf	2020-08-14	30.07	30.12	09:47:54
WillisWharf	2020-08-14	30.036	30.11	10:02:54
WillisWharf	2020-08-14	29.944	30.11	10:17:54
WillisWharf	2020-08-14	29.934	30.11	10:32:54
WillisWharf	2020-08-14	29.659	29.94	10:47:54
WillisWharf	2020-08-14	29.292	29.73	11:02:54
WillisWharf	2020-08-14	29.166	29.59	11:17:54
WillisWharf	2020-08-14	29.155	29.52	11:32:54
WillisWharf	2020-08-14	29.149	29.38	11:47:54
WillisWharf	2020-08-14	29.158	29.28	12:02:54
WillisWharf	2020-08-14	29.214	29.14	12:17:53
WillisWharf	2020-08-14	29.24	29.04	12:32:54
WillisWharf	2020-08-14	29.314	28.9	12:47:54
WillisWharf	2020-08-14	29.325	28.76	13:02:53
WillisWharf	2020-08-14	29.386	28.64	13:17:54
WillisWharf	2020-08-14	29.327	28.51	13:32:54
WillisWharf	2020-08-14	29.304	28.43	13:47:54
WillisWharf	2020-08-14	29.332	28.33	14:02:54
WillisWharf	2020-08-14	29.434	28.29	14:17:53
WillisWharf	2020-08-14	29.458	28.25	14:32:54
WillisWharf	2020-08-14	29.681	28.25	14:47:54
WillisWharf	2020-08-14	29.813	28.24	15:02:54
WillisWharf	2020-08-14	29.681	28.25	15:17:54
WillisWharf	2020-08-14	29.46	28.26	15:32:54
WillisWharf	2020-08-14	29.455	28.48	15:47:54
WillisWharf	2020-08-14	29.363	28.31	16:02:54
WillisWharf	2020-08-14	29.214	28.54	16:17:54
WillisWharf	2020-08-14	29.246	28.35	16:32:54
WillisWharf	2020-08-14	29.569	28.8	16:47:54
WillisWharf	2020-08-14	29.787	28.85	17:02:54
WillisWharf	2020-08-14	29.561	28.91	17:17:54
WillisWharf	2020-08-14	29.534	29	17:32:54
WillisWharf	2020-08-14	29.67	29.28	17:47:54
WillisWharf	2020-08-14	29.757	29.5	18:02:54
WillisWharf	2020-08-14	29.954	29.69	18:17:54
WillisWharf	2020-08-14	30.037	29.66	18:32:54
WillisWharf	2020-08-14	30.253	29.79	18:47:54
WillisWharf	2020-08-14	30.235	30.03	19:02:54
WillisWharf	2020-08-14	30.375	30.03	19:17:54
WillisWharf	2020-08-14	30.464	30.05	19:32:54
WillisWharf	2020-08-14	30.497	30.07	19:47:55
WillisWharf	2020-08-14	30.5	30.06	20:02:54
WillisWharf	2020-08-14	30.398	30.05	20:17:54
WillisWharf	2020-08-14	30.355	30.06	20:32:54
WillisWharf	2020-08-14	30.425	30.05	20:47:54
WillisWharf	2020-08-14	30.05	30.02	21:32:54
WillisWharf	2020-08-14	30.193	30.06	21:47:54
WillisWharf	2020-08-14	30.074	30.08	22:05:40
WillisWharf	2020-08-14	28.804	30.04	23:02:54
WillisWharf	2020-08-14	29.603		23:17:54
WillisWharf	2020-08-14	29.851		23:32:54
WillisWharf	2020-08-14	29.909	29.88	23:47:54
WillisWharf	2020-08-15	29.915	29.84	00:02:54
WillisWharf	2020-08-15	29.875	29.78	00:17:55
WillisWharf	2020-08-15	29.827	29.76	00:32:55
WillisWharf	2020-08-15	29.742	29.72	00:47:54
WillisWharf	2020-08-15	29.351	29.39	02:02:55
WillisWharf	2020-08-15	29.451	29.25	02:17:55
WillisWharf	2020-08-15	29.417	29.16	02:32:55
WillisWharf	2020-08-15	29.402	29.05	02:47:55
WillisWharf	2020-08-15	29.319	28.94	03:02:54
WillisWharf	2020-08-15	27.163	27.99	04:09:09
WillisWharf	2020-08-15	29.277	28.67	04:17:55
WillisWharf	2020-08-15	29.345	28.75	04:36:02
WillisWharf	2020-08-15	29.243	28.87	04:47:55
WillisWharf	2020-08-15	28.922	30.06	08:32:55
WillisWharf	2020-08-15	29.221	30.11	08:47:55
WillisWharf	2020-08-15	29.202	30.1	09:02:55
WillisWharf	2020-08-15	29.216	30.11	09:17:55
WillisWharf	2020-08-15	29.197	30.11	09:32:55
WillisWharf	2020-08-15	28.802	30.05	10:05:41
WillisWharf	2020-08-15	29.22	30.08	10:17:55
WillisWharf	2020-08-15	28.539	29.95	12:23:27
WillisWharf	2020-08-15	28.618	29.85	12:32:55
WillisWharf	2020-08-15	27.567	29.59	12:50:41
WillisWharf	2020-08-15	28.529	29.68	13:02:55
WillisWharf	2020-08-15	28.554	29.52	13:20:41
WillisWharf	2020-08-15	28.483	29.45	13:32:55
WillisWharf	2020-08-15	28.436	29.14	14:17:55
WillisWharf	2020-08-15	28.119	29.09	14:32:55
WillisWharf	2020-08-15	28.372	28.92	14:47:54
WillisWharf	2020-08-15	28.299	28.86	15:02:55
WillisWharf	2020-08-15	28.282	28.77	15:17:55
WillisWharf	2020-08-15	28.315	28.74	15:32:55
WillisWharf	2020-08-15	28.3	28.68	15:47:55
WillisWharf	2020-08-15	28.283	28.68	16:02:55
WillisWharf	2020-08-15	28.292	28.67	16:17:56
WillisWharf	2020-08-15	28.334	28.86	16:32:55
WillisWharf	2020-08-15	28.241	28.7	16:47:55
WillisWharf	2020-08-15	28.266	28.71	17:02:55
WillisWharf	2020-08-15	28.186	28.74	17:17:55
WillisWharf	2020-08-15	28.159	28.82	17:32:55
WillisWharf	2020-08-15	28.187	29	17:47:55
WillisWharf	2020-08-15	28.171	29.17	18:02:55
WillisWharf	2020-08-15	28.194	29.54	18:50:42
WillisWharf	2020-08-15	27.867	29.98	19:17:56
WillisWharf	2020-08-15	28.505	30.09	19:32:56
WillisWharf	2020-08-15	26.064	30.15	21:23:27
WillisWharf	2020-08-15	27.938	30.34	22:23:28
WillisWharf	2020-08-15	28.05	30.36	22:35:41
WillisWharf	2020-08-15	26.913	30.3	23:47:55
WillisWharf	2020-08-16	27.42	30.67	00:02:55
WillisWharf	2020-08-16	27.592	30.34	00:17:56
WillisWharf	2020-08-16	27.605	30.23	00:32:55
WillisWharf	2020-08-16	27.471	30.1	00:47:55
WillisWharf	2020-08-16	27.538	30.04	01:08:28
WillisWharf	2020-08-16	27.594	30.03	01:17:56
WillisWharf	2020-08-16	27.597	30.02	01:32:56
WillisWharf	2020-08-16	27.424	30.02	01:47:56
WillisWharf	2020-08-16	27.374	29.96	02:02:55
WillisWharf	2020-08-16	27.296	29.83	02:17:55
WillisWharf	2020-08-16	27.241	29.78	02:32:56
WillisWharf	2020-08-16	27.125	29.73	02:47:55
WillisWharf	2020-08-16	27.074	29.7	03:02:56
WillisWharf	2020-08-16	27.025	29.64	03:17:56
WillisWharf	2020-08-16	26.952	29.56	03:32:55
WillisWharf	2020-08-16	26.85	29.44	03:47:56
WillisWharf	2020-08-16	26.772	29.38	04:02:56
WillisWharf	2020-08-16	26.69	29.29	04:17:56
WillisWharf	2020-08-16	26.638	29.21	04:32:56
WillisWharf	2020-08-16	26.608	29.15	04:47:55
WillisWharf	2020-08-16	26.59	29.11	05:02:56
WillisWharf	2020-08-16	26.568	29.06	05:17:55
WillisWharf	2020-08-16	26.558	29.06	05:32:56
WillisWharf	2020-08-16	26.721	29.3	05:47:56
WillisWharf	2020-08-16	26.648	29.12	06:02:56
WillisWharf	2020-08-16	26.585	29.14	06:17:56
WillisWharf	2020-08-16	26.531	29.13	06:32:56
WillisWharf	2020-08-16	26.556	29.34	06:47:56
WillisWharf	2020-08-16	26.618	29.51	07:02:56
WillisWharf	2020-08-16	26.445	29.47	07:17:55
WillisWharf	2020-08-16	26.561	29.48	07:32:56
WillisWharf	2020-08-16	26.611	29.52	07:47:56
WillisWharf	2020-08-16	26.632	29.6	08:02:56
WillisWharf	2020-08-16	26.664	29.65	08:17:55
WillisWharf	2020-08-16	26.711	29.76	08:32:56
WillisWharf	2020-08-16	26.917	29.95	08:47:56
WillisWharf	2020-08-16	27.096	30.14	09:02:56
WillisWharf	2020-08-16	27.123	30.17	09:17:56
WillisWharf	2020-08-16	27.071	30.16	09:32:56
WillisWharf	2020-08-16	27.088	30.19	09:47:56
WillisWharf	2020-08-16	27.041	30.22	10:02:55
WillisWharf	2020-08-16	27.047	30.24	10:17:56
WillisWharf	2020-08-16	27.001	30.23	10:32:56
WillisWharf	2020-08-16	26.971	30.27	10:47:56
WillisWharf	2020-08-16	26.883	30.29	11:02:56
WillisWharf	2020-08-16	26.809	30.33	11:17:56
WillisWharf	2020-08-16	26.722	30.36	11:32:56
WillisWharf	2020-08-16	26.284	30.4	11:47:56
WillisWharf	2020-08-16	25.061	30.02	12:08:28
WillisWharf	2020-08-16	26.465	30.43	12:17:56
WillisWharf	2020-08-16	26.682	30.4	12:32:56
WillisWharf	2020-08-16	26.413	30.1	12:50:43
WillisWharf	2020-08-16	26.303	29.93	13:02:56
WillisWharf	2020-08-16	26.191	29.86	13:17:57
WillisWharf	2020-08-16	26.104	29.79	13:32:57
WillisWharf	2020-08-16	26.055	29.76	13:47:56
WillisWharf	2020-08-16	26.025	29.71	14:02:56
WillisWharf	2020-08-16	25.971	29.58	14:17:56
WillisWharf	2020-08-16	25.908	29.48	14:32:57
WillisWharf	2020-08-16	25.894	29.4	14:47:56
WillisWharf	2020-08-16	25.909	29.38	15:02:56
WillisWharf	2020-08-16	25.878	29.32	15:17:57
WillisWharf	2020-08-16	25.855	29.26	15:32:56
WillisWharf	2020-08-16	25.801	29.21	15:47:56
WillisWharf	2020-08-16	25.712	29.16	16:02:56
WillisWharf	2020-08-16	25.717	29.07	16:17:56
WillisWharf	2020-08-16	25.635	29.01	16:32:57
WillisWharf	2020-08-16	25.664	28.94	16:47:57
WillisWharf	2020-08-16	25.698	28.86	17:02:56
WillisWharf	2020-08-16	25.663	28.82	17:17:57
WillisWharf	2020-08-16	25.658	28.79	17:32:56
WillisWharf	2020-08-16	25.776	28.94	17:47:56
WillisWharf	2020-08-16	25.72	28.88	18:02:57
WillisWharf	2020-08-16	25.71	28.95	18:17:56
WillisWharf	2020-08-16	25.716	28.94	18:32:57
WillisWharf	2020-08-16	25.865	29.28	18:47:57
WillisWharf	2020-08-16	25.86	29.23	19:02:57
WillisWharf	2020-08-16	25.876	29.25	19:17:56
WillisWharf	2020-08-16	25.904	29.33	19:32:56
WillisWharf	2020-08-16	26.076	29.57	19:47:57
WillisWharf	2020-08-16	26.228	29.77	20:02:57
WillisWharf	2020-08-16	26.31	29.88	20:17:56
WillisWharf	2020-08-16	26.364	29.9	20:32:57
WillisWharf	2020-08-16	26.463	29.95	20:47:56
WillisWharf	2020-08-16	26.493	30.01	21:02:56
WillisWharf	2020-08-16	26.448	30.08	21:17:56
WillisWharf	2020-08-16	26.474	30.13	21:32:57
WillisWharf	2020-08-16	26.401	30.25	21:47:56
WillisWharf	2020-08-16	26.272	30.36	22:02:57
WillisWharf	2020-08-16	26.095	30.57	22:17:56
WillisWharf	2020-08-16	26.023	30.7	22:32:57
WillisWharf	2020-08-16	25.916	30.83	22:47:57
WillisWharf	2020-08-16	25.831	30.94	23:02:56
WillisWharf	2020-08-16	25.713	31.08	23:17:57
WillisWharf	2020-08-16	25.609	31.19	23:32:57
WillisWharf	2020-08-16	25.531	31.25	23:47:57
WillisWharf	2020-08-17	25.484	31.3	00:02:57
WillisWharf	2020-08-17	25.45	31.16	00:17:56
WillisWharf	2020-08-17	25.563	31.06	00:32:57
WillisWharf	2020-08-17	25.68	30.71	01:17:56
WillisWharf	2020-08-17	25.663	29.65	04:02:56
WillisWharf	2020-08-17	25.672	29.55	04:17:57
WillisWharf	2020-08-17	25.137	29.52	04:32:56
WillisWharf	2020-08-17	25.449	29.38	04:47:57
WillisWharf	2020-08-17	25.37	29.3	05:02:57
WillisWharf	2020-08-17	25.417	29.16	05:17:57
WillisWharf	2020-08-17	25.364	29.07	05:32:57
WillisWharf	2020-08-17	25.313	28.98	05:47:57
WillisWharf	2020-08-17	25.264	28.92	06:02:57
WillisWharf	2020-08-17	25.238	28.87	06:17:57
WillisWharf	2020-08-17	25.183	28.83	06:32:57
WillisWharf	2020-08-17	25.156	28.83	07:02:57
WillisWharf	2020-08-17	25.218	28.97	07:17:56
WillisWharf	2020-08-17	25.249	29.21	07:32:57
WillisWharf	2020-08-17	25.264	29.32	07:47:57
WillisWharf	2020-08-17	25.796	30.57	13:02:57
WillisWharf	2020-08-17	25.848	30.49	13:17:57
WillisWharf	2020-08-17	26.658	30.15	13:47:58
WillisWharf	2020-08-17	26.238	30.15	14:02:57
WillisWharf	2020-08-17	26.369	30.06	14:17:58
WillisWharf	2020-08-17	26.362	29.99	14:32:57
WillisWharf	2020-08-17	28.496	30.22	15:02:57
WillisWharf	2020-08-17	27.893	29.47	15:23:30
WillisWharf	2020-08-17	26.463	29.59	15:32:57
WillisWharf	2020-08-17	26.512	29.51	15:50:44
WillisWharf	2020-08-17	26.724	29.44	16:02:57
WillisWharf	2020-08-17	26.823	29.31	16:17:58
WillisWharf	2020-08-17	26.7	29.21	16:32:58
WillisWharf	2020-08-17	26.602	29.08	16:47:57
WillisWharf	2020-08-17	26.715	28.98	17:02:57
WillisWharf	2020-08-17	26.779	28.88	17:17:58
WillisWharf	2020-08-17	26.707	28.82	17:32:58
WillisWharf	2020-08-17	26.752	28.74	17:47:57
WillisWharf	2020-08-17	27.05	28.68	18:02:58
WillisWharf	2020-08-17	27.108	28.65	18:17:57
WillisWharf	2020-08-17	27.094	28.65	18:32:57
WillisWharf	2020-08-17	27.743	28.38	18:47:58
WillisWharf	2020-08-17	27.445	28.6	19:02:58
WillisWharf	2020-08-17	27.464	28.84	19:17:58
WillisWharf	2020-08-17	26.927	28.96	19:32:58
WillisWharf	2020-08-17	27.171	29.12	19:47:58
WillisWharf	2020-08-17	27.092	29.13	20:02:58
WillisWharf	2020-08-17	27.049	29.18	20:17:58
WillisWharf	2020-08-17	26.994	29.42	20:32:58
WillisWharf	2020-08-17	26.938	29.72	20:47:58
WillisWharf	2020-08-17	26.955	29.9	21:05:44
WillisWharf	2020-08-17	26.923	30	21:17:58
WillisWharf	2020-08-17	26.914	30.1	21:32:57
WillisWharf	2020-08-17	26.8	30.18	21:47:57
WillisWharf	2020-08-17	26.705	30.22	22:02:57
WillisWharf	2020-08-17	26.607	30.27	22:17:58
WillisWharf	2020-08-17	26.553	30.32	22:32:58
WillisWharf	2020-08-17	26.504	30.38	22:47:57
WillisWharf	2020-08-17	26.449	30.47	23:02:57
WillisWharf	2020-08-17	26.419	30.57	23:17:57
WillisWharf	2020-08-17	26.358	30.64	23:32:58
WillisWharf	2020-08-17	26.315	30.76	23:47:58
WillisWharf	2020-08-18	26.301	30.78	00:02:58
WillisWharf	2020-08-18	26.278	30.92	00:17:58
WillisWharf	2020-08-18	26.251	30.98	00:32:57
WillisWharf	2020-08-18	26.216	31.04	00:47:58
WillisWharf	2020-08-18	26.207	31.08	01:02:58
WillisWharf	2020-08-18	26.206	31.06	01:17:57
WillisWharf	2020-08-18	26.179	30.96	01:32:58
WillisWharf	2020-08-18	26.153	30.82	01:47:58
WillisWharf	2020-08-18	26.102	30.76	02:02:58
WillisWharf	2020-08-18	26.111	30.62	02:17:58
WillisWharf	2020-08-18	26.107	30.52	02:32:58
WillisWharf	2020-08-18	24.914	29.47	03:17:57
WillisWharf	2020-08-18	25.977	30.19	03:32:58
WillisWharf	2020-08-18	26.007	30.11	03:47:58
WillisWharf	2020-08-18	26.041	30.03	04:02:58
WillisWharf	2020-08-18	26.08	29.92	04:20:44
WillisWharf	2020-08-18	26.111	29.82	04:32:58
WillisWharf	2020-08-18	26.133	29.68	04:47:58
WillisWharf	2020-08-18	26.173	29.58	05:02:57
WillisWharf	2020-08-18	26.194	29.46	05:17:58
WillisWharf	2020-08-18	26.214	29.33	05:32:58
WillisWharf	2020-08-18	26.229	29.22	05:47:58
WillisWharf	2020-08-18	26.209	29.13	06:02:58
WillisWharf	2020-08-18	26.183	29.06	06:17:58
WillisWharf	2020-08-18	26.211	28.97	06:32:58
WillisWharf	2020-08-18	26.187	28.93	06:47:58
WillisWharf	2020-08-18	26.14	28.88	07:02:58
WillisWharf	2020-08-18	26.124	28.85	07:17:58
WillisWharf	2020-08-18	26.113	28.87	07:32:58
WillisWharf	2020-08-18	26.066	28.96	07:47:58
WillisWharf	2020-08-18	26.012	28.89	08:02:58
WillisWharf	2020-08-18	25.933	28.94	08:17:58
WillisWharf	2020-08-18	25.989	29	08:32:58
WillisWharf	2020-08-18	25.902	29.29	08:47:58
WillisWharf	2020-08-18	25.664	29.26	09:05:44
WillisWharf	2020-08-18	25.193	29.34	09:35:44
WillisWharf	2020-08-18	25.815	29.67	09:47:58
WillisWharf	2020-08-18	25.567	30.25	11:05:44
WillisWharf	2020-08-18	26.995	30.43	14:02:59
WillisWharf	2020-08-18	26.899	30.35	14:17:58
WillisWharf	2020-08-18	26.91	30.29	14:32:58
WillisWharf	2020-08-18	26.978	30.23	14:47:58
WillisWharf	2020-08-18	27.063	30.17	15:02:58
WillisWharf	2020-08-18	27.225	30.09	15:17:58
WillisWharf	2020-08-18	27.401	29.99	15:32:59
WillisWharf	2020-08-18	27.622	29.89	15:47:59
WillisWharf	2020-08-18	28.575	29.5	16:35:45
WillisWharf	2020-08-18	30.099	29.1	18:05:44
WillisWharf	2020-08-18	28.991	28.95	18:17:58
WillisWharf	2020-08-18	29.005	28.96	18:32:59
WillisWharf	2020-08-18	29.165	28.91	18:47:59
WillisWharf	2020-08-18	29.25	28.9	19:02:59
WillisWharf	2020-08-18	29.438	28.88	19:17:59
WillisWharf	2020-08-18	29.032	28.86	19:32:58
WillisWharf	2020-08-18	29.203	28.9	19:47:59
WillisWharf	2020-08-18	28.727	28.99	20:02:58
WillisWharf	2020-08-18	28.904	29	20:17:59
WillisWharf	2020-08-18	28.89	29.12	20:32:59
WillisWharf	2020-08-19	26.941	30.91	00:32:59
WillisWharf	2020-08-19	27.015	30.62	12:20:46
WillisWharf	2020-08-19	27.018	30.68	12:33:00
WillisWharf	2020-08-19	27.534	30.93	13:20:46
WillisWharf	2020-08-19	27.102	30.94	13:32:59
WillisWharf	2020-08-19	28.471	31.06	14:33:00
WillisWharf	2020-08-19	27.207	30.95	14:47:59
WillisWharf	2020-08-19	28.326	30.42	16:17:59
WillisWharf	2020-08-19	28.333	30.36	16:33:00
WillisWharf	2020-08-19	28.491	30.26	16:47:59
WillisWharf	2020-08-19	28.564	30.19	17:02:59
WillisWharf	2020-08-19	28.81	30.02	17:35:46
WillisWharf	2020-08-19	29.722	30	17:47:59
WillisWharf	2020-08-19	29.245	29.85	18:03:00
WillisWharf	2020-08-19	29.165	29.79	18:17:59
WillisWharf	2020-08-19	29.34	29.7	18:32:59
WillisWharf	2020-08-19	29.111	29.66	18:48:00
WillisWharf	2020-08-20	27.217	31.42	15:18:01
WillisWharf	2020-08-20	27.223	31.36	15:33:01
WillisWharf	2020-08-20	27.243	31.35	15:48:01
WillisWharf	2020-08-20	27.402	31.18	16:03:00
WillisWharf	2020-08-20	27.467	31.03	16:18:00
WillisWharf	2020-08-20	27.584	30.94	16:33:01
WillisWharf	2020-08-20	27.699	30.9	16:48:00
WillisWharf	2020-08-20	27.827	30.84	17:03:01
WillisWharf	2020-08-20	27.863	30.77	17:18:01
WillisWharf	2020-08-20	27.943	30.69	17:33:00
WillisWharf	2020-08-20	28.028	30.65	17:48:00
WillisWharf	2020-08-20	28.121	30.59	18:03:00
WillisWharf	2020-08-20	28.18	30.49	18:18:00
WillisWharf	2020-08-20	28.182	30.41	18:33:01
WillisWharf	2020-08-20	28.266	30.35	18:48:01
WillisWharf	2020-08-20	28.313	30.3	19:03:01
WillisWharf	2020-08-20	28.355	30.23	19:18:01
WillisWharf	2020-08-20	28.38	30.19	19:33:01
WillisWharf	2020-08-20	28.419	30.15	19:48:00
WillisWharf	2020-08-20	28.443	30.11	20:03:01
WillisWharf	2020-08-20	28.499	30.09	20:18:01
WillisWharf	2020-08-20	28.572	30.07	20:33:00
WillisWharf	2020-08-20	28.662	30.05	20:48:00
WillisWharf	2020-08-20	28.69	30.04	21:03:01
WillisWharf	2020-08-20	28.618	30.05	21:18:01
WillisWharf	2020-08-20	28.518	30	21:33:01
WillisWharf	2020-08-20	28.579	29.93	21:48:01
WillisWharf	2020-08-20	28.516	30.06	22:03:01
WillisWharf	2020-08-20	28.42	30.13	22:18:01
WillisWharf	2020-08-20	28.33	30.22	22:33:01
WillisWharf	2020-08-20	28.214	30.23	22:48:01
WillisWharf	2020-08-20	28.173	30.26	23:03:01
WillisWharf	2020-08-20	28.014	30.26	23:18:01
WillisWharf	2020-08-20	27.947	30.42	23:33:01
WillisWharf	2020-08-20	27.77	30.57	23:48:01
WillisWharf	2020-08-21	27.709	30.62	00:03:01
WillisWharf	2020-08-21	27.634	30.76	00:18:01
WillisWharf	2020-08-21	27.609	30.76	00:33:01
WillisWharf	2020-08-21	27.563	30.85	00:48:01
WillisWharf	2020-08-21	27.503	30.98	01:03:01
WillisWharf	2020-08-21	27.479	31.02	01:18:02
WillisWharf	2020-08-21	27.453	31.08	01:33:02
WillisWharf	2020-08-21	27.435	31.17	01:48:01
WillisWharf	2020-08-21	27.402	31.3	02:03:01
WillisWharf	2020-08-21	27.345	31.4	02:18:01
WillisWharf	2020-08-21	27.287	31.49	02:33:01
WillisWharf	2020-08-21	27.2	31.54	02:48:01
WillisWharf	2020-08-21	27.138	31.64	03:03:01
WillisWharf	2020-08-21	27.099	31.62	03:18:01
WillisWharf	2020-08-21	27.099	31.62	03:33:01
WillisWharf	2020-08-21	27.068	31.66	03:48:02
WillisWharf	2020-08-21	27.049	31.62	04:03:01
WillisWharf	2020-08-21	27.055	31.6	04:18:01
WillisWharf	2020-08-21	27.084	31.42	04:33:01
WillisWharf	2020-08-21	27.106	31.3	04:48:01
WillisWharf	2020-08-21	27.094	31.19	05:03:01
WillisWharf	2020-08-21	27.056	31.1	05:18:01
WillisWharf	2020-08-21	27.061	31.04	05:33:02
WillisWharf	2020-08-21	27.063	30.98	05:48:02
WillisWharf	2020-08-21	27.044	30.9	06:03:01
WillisWharf	2020-08-21	27.029	30.83	06:18:02
WillisWharf	2020-08-21	27.02	30.77	06:33:02
WillisWharf	2020-08-21	27.011	30.69	06:48:01
WillisWharf	2020-08-21	27.009	30.62	07:03:02
WillisWharf	2020-08-21	27.004	30.57	07:18:01
WillisWharf	2020-08-21	26.994	30.52	07:33:01
WillisWharf	2020-08-21	26.944	30.46	07:48:01
WillisWharf	2020-08-21	26.869	30.42	08:03:01
WillisWharf	2020-08-21	26.814	30.37	08:18:01
WillisWharf	2020-08-21	26.748	30.35	08:33:02
WillisWharf	2020-08-21	26.686	30.33	08:48:01
WillisWharf	2020-08-21	26.627	30.31	09:03:02
WillisWharf	2020-08-21	26.557	30.31	09:18:02
WillisWharf	2020-08-21	26.534	30.3	09:33:01
WillisWharf	2020-08-21	26.516	30.29	09:48:01
WillisWharf	2020-08-21	26.469	30.3	10:03:01
WillisWharf	2020-08-21	26.377	30.21	10:18:02
WillisWharf	2020-08-21	26.427	30.29	10:33:02
WillisWharf	2020-08-21	26.502	30.31	10:48:01
WillisWharf	2020-08-21	26.554	30.47	11:03:02
WillisWharf	2020-08-21	26.637	30.4	11:18:02
WillisWharf	2020-08-21	26.674	30.4	11:33:02
WillisWharf	2020-08-21	26.699	30.39	11:48:01
WillisWharf	2020-08-21	26.832	30.5	12:03:02
WillisWharf	2020-08-21	26.975	30.56	12:18:02
WillisWharf	2020-08-21	27.098	30.63	12:33:02
WillisWharf	2020-08-21	27.218	30.74	12:48:02
WillisWharf	2020-08-21	27.224	30.83	13:03:02
WillisWharf	2020-08-21	27.262	30.93	13:18:01
WillisWharf	2020-08-21	27.312	31	13:33:01
WillisWharf	2020-08-21	27.339	31.08	13:48:02
WillisWharf	2020-08-21	27.325	31.17	14:03:02
WillisWharf	2020-08-21	27.342	31.22	14:18:01
WillisWharf	2020-08-21	27.248	31.33	14:33:02
WillisWharf	2020-08-21	27.119	31.42	14:48:02
WillisWharf	2020-08-21	27.208	31.42	15:03:02
WillisWharf	2020-08-21	27.028	31.5	15:18:01
WillisWharf	2020-08-21	27.041	31.53	15:33:02
WillisWharf	2020-08-21	26.982	31.63	15:48:02
WillisWharf	2020-08-21	27.234	31.54	16:03:02
WillisWharf	2020-08-21	27.281	31.53	16:18:02
WillisWharf	2020-08-21	27.408	31.53	16:33:02
WillisWharf	2020-08-21	27.571	31.36	16:48:02
WillisWharf	2020-08-21	27.847	31.25	17:03:02
WillisWharf	2020-08-21	28.01	31.19	17:18:01
WillisWharf	2020-08-21	28.208	31.11	17:33:02
WillisWharf	2020-08-21	28.339	31.06	17:48:02
WillisWharf	2020-08-21	28.49	31	18:03:02
WillisWharf	2020-08-21	28.537	30.94	18:18:02
WillisWharf	2020-08-21	28.693	30.88	18:33:02
WillisWharf	2020-08-21	28.884	30.82	18:48:02
WillisWharf	2020-08-21	28.938	30.76	19:03:02
WillisWharf	2020-08-21	28.924	30.7	19:18:02
WillisWharf	2020-08-21	29.022	30.63	19:33:02
WillisWharf	2020-08-21	29.047	30.58	19:48:02
WillisWharf	2020-08-21	29.053	30.54	20:03:02
WillisWharf	2020-08-21	29.076	30.51	20:18:02
WillisWharf	2020-08-21	29.093	30.48	20:33:02
WillisWharf	2020-08-21	29.135	30.46	20:48:02
WillisWharf	2020-08-21	29.139	30.44	21:03:02
WillisWharf	2020-08-21	29.155	30.42	21:18:02
WillisWharf	2020-08-21	29.149	30.41	21:33:02
WillisWharf	2020-08-21	29.126	30.4	21:48:02
WillisWharf	2020-08-21	29.1	30.4	22:03:02
WillisWharf	2020-08-21	28.96	30.35	22:18:02
WillisWharf	2020-08-21	29.008	29.94	22:33:02
WillisWharf	2020-08-21	28.85	30.38	22:48:02
WillisWharf	2020-08-21	28.741	30.41	23:03:02
WillisWharf	2020-08-21	28.747	30.53	23:18:02
WillisWharf	2020-08-21	28.655	30.52	23:33:02
WillisWharf	2020-08-21	28.63	30.53	23:48:02
WillisWharf	2020-08-22	28.564	30.54	00:03:02
WillisWharf	2020-08-22	28.449	30.58	00:18:02
WillisWharf	2020-08-22	28.371	30.65	00:33:03
WillisWharf	2020-08-22	28.267	30.75	00:48:02
WillisWharf	2020-08-22	28.161	30.86	01:03:02
WillisWharf	2020-08-22	28.087	30.94	01:18:02
WillisWharf	2020-08-22	28.012	31.01	01:33:03
WillisWharf	2020-08-22	27.982	31.05	01:48:02
WillisWharf	2020-08-22	27.908	31.15	02:03:02
WillisWharf	2020-08-22	27.881	31.18	02:18:03
WillisWharf	2020-08-22	27.816	31.3	02:33:03
WillisWharf	2020-08-22	27.808	31.31	02:48:02
WillisWharf	2020-08-22	27.765	31.38	03:03:03
WillisWharf	2020-08-22	27.667	31.5	03:18:03
WillisWharf	2020-08-22	27.577	31.59	03:33:03
WillisWharf	2020-08-22	27.535	31.62	03:48:03
WillisWharf	2020-08-22	27.497	31.66	04:03:02
WillisWharf	2020-08-22	27.452	31.69	04:18:02
WillisWharf	2020-08-22	27.415	31.71	04:33:03
WillisWharf	2020-08-22	27.468	31.64	04:48:02
WillisWharf	2020-08-22	27.502	31.55	05:03:02
WillisWharf	2020-08-22	27.535	31.44	05:18:02
WillisWharf	2020-08-22	27.554	31.34	05:33:02
WillisWharf	2020-08-22	27.547	31.26	05:48:03
WillisWharf	2020-08-22	27.553	31.2	06:03:03
WillisWharf	2020-08-22	27.569	31.15	06:18:02
WillisWharf	2020-08-22	27.568	31.1	06:33:03
WillisWharf	2020-08-22	27.579	31.03	06:48:03
WillisWharf	2020-08-22	27.587	30.97	07:03:02
WillisWharf	2020-08-22	27.613	30.91	07:18:03
WillisWharf	2020-08-22	27.631	30.85	07:33:03
WillisWharf	2020-08-22	27.642	30.79	07:48:03
WillisWharf	2020-08-22	27.651	30.75	08:03:02
WillisWharf	2020-08-22	27.653	30.7	08:18:03
WillisWharf	2020-08-22	27.644	30.66	08:33:02
WillisWharf	2020-08-22	27.581	30.62	08:48:02
WillisWharf	2020-08-22	27.56	30.6	09:03:03
WillisWharf	2020-08-22	27.521	30.57	09:18:03
WillisWharf	2020-08-22	27.46	30.56	09:33:03
WillisWharf	2020-08-22	27.406	30.54	09:48:02
WillisWharf	2020-08-22	27.391	30.53	10:03:03
WillisWharf	2020-08-22	27.357	30.53	10:18:02
WillisWharf	2020-08-22	27.334	30.51	10:33:03
WillisWharf	2020-08-22	27.283	30.47	10:48:03
WillisWharf	2020-08-22	27.163	30.4	11:03:03
WillisWharf	2020-08-22	27.266	30.49	11:18:03
WillisWharf	2020-08-22	27.299	30.53	11:33:03
WillisWharf	2020-08-22	27.308	30.6	11:48:03
WillisWharf	2020-08-22	27.318	30.63	12:03:03
WillisWharf	2020-08-22	27.342	30.61	12:18:03
WillisWharf	2020-08-22	27.376	30.63	12:33:03
WillisWharf	2020-08-22	27.416	30.67	12:48:03
WillisWharf	2020-08-22	27.399	30.68	13:03:02
WillisWharf	2020-08-22	27.452	30.78	13:18:03
WillisWharf	2020-08-22	27.572	30.87	13:33:03
WillisWharf	2020-08-22	27.581	30.91	13:48:03
WillisWharf	2020-08-22	27.555	31.01	14:03:03
WillisWharf	2020-08-22	27.533	31.08	14:18:03
WillisWharf	2020-08-22	27.481	31.15	14:33:02
WillisWharf	2020-08-22	27.375	31.23	14:48:03
WillisWharf	2020-08-22	27.3	31.29	15:03:03
WillisWharf	2020-08-22	27.262	31.33	15:18:03
WillisWharf	2020-08-22	27.163	31.41	15:33:03
WillisWharf	2020-08-22	27.123	31.47	15:48:03
WillisWharf	2020-08-22	27.182	31.54	16:03:03
WillisWharf	2020-08-22	27.326	31.55	16:18:03
WillisWharf	2020-08-22	27.21	31.63	16:33:03
WillisWharf	2020-08-22	27.229	31.64	16:48:02
WillisWharf	2020-08-22	27.52	31.58	17:03:03
WillisWharf	2020-08-22	27.519	31.59	17:18:03
WillisWharf	2020-08-22	27.591	31.54	17:33:03
WillisWharf	2020-08-22	27.691	31.39	17:48:03
WillisWharf	2020-08-22	27.796	31.27	18:03:03
WillisWharf	2020-08-22	27.952	31.2	18:18:03
WillisWharf	2020-08-22	28.105	31.12	18:33:03
WillisWharf	2020-08-22	28.208	31.07	18:48:03
WillisWharf	2020-08-22	28.267	31.02	19:03:03
WillisWharf	2020-08-22	28.32	30.96	19:18:03
WillisWharf	2020-08-22	28.399	30.89	19:33:03
WillisWharf	2020-08-22	28.474	30.85	19:48:03
WillisWharf	2020-08-22	28.517	30.79	20:03:03
WillisWharf	2020-08-22	28.503	30.73	20:18:03
WillisWharf	2020-08-22	28.497	30.67	20:33:03
WillisWharf	2020-08-22	28.586	30.62	20:48:03
WillisWharf	2020-08-22	28.628	30.58	21:03:03
WillisWharf	2020-08-22	28.651	30.54	21:18:04
WillisWharf	2020-08-22	28.687	30.5	21:33:04
WillisWharf	2020-08-22	28.734	30.47	21:48:03
WillisWharf	2020-08-22	28.787	30.44	22:03:03
WillisWharf	2020-08-22	28.813	30.41	22:18:04
WillisWharf	2020-08-22	28.809	30.38	22:33:03
WillisWharf	2020-08-22	28.746	30.37	22:48:03
WillisWharf	2020-08-22	28.699	30.38	23:03:04
WillisWharf	2020-08-22	28.509	29.99	23:18:03
WillisWharf	2020-08-22	28.493	30.09	23:33:03
WillisWharf	2020-08-22	28.454	30.4	23:48:03
WillisWharf	2020-08-23	28.444	30.47	00:03:04
WillisWharf	2020-08-23	28.37	30.55	00:18:03
WillisWharf	2020-08-23	28.35	30.56	00:33:04
WillisWharf	2020-08-23	28.327	30.6	00:48:03
WillisWharf	2020-08-23	28.258	30.57	01:03:04
WillisWharf	2020-08-23	28.201	30.58	01:18:03
WillisWharf	2020-08-23	28.173	30.73	01:33:04
WillisWharf	2020-08-23	28.11	30.82	01:48:03
WillisWharf	2020-08-23	28.054	30.9	02:03:03
WillisWharf	2020-08-23	28.011	30.98	02:18:04
WillisWharf	2020-08-23	27.979	31.02	02:33:03
WillisWharf	2020-08-23	27.93	31.07	02:48:03
WillisWharf	2020-08-23	27.888	31.13	03:03:03
WillisWharf	2020-08-23	27.816	31.21	03:18:03
WillisWharf	2020-08-23	27.764	31.27	03:33:04
WillisWharf	2020-08-23	27.71	31.33	03:48:04
WillisWharf	2020-08-23	27.663	31.38	04:03:03
WillisWharf	2020-08-23	27.6	31.45	04:18:04
WillisWharf	2020-08-23	27.552	31.51	04:33:03
WillisWharf	2020-08-23	27.528	31.54	04:48:04
WillisWharf	2020-08-23	27.46	31.62	05:03:04
WillisWharf	2020-08-23	27.437	31.64	05:18:03
WillisWharf	2020-08-23	27.467	31.6	05:33:04
WillisWharf	2020-08-23	27.476	31.56	05:48:03
WillisWharf	2020-08-23	27.531	31.42	06:03:04
WillisWharf	2020-08-23	27.569	31.32	06:18:04
WillisWharf	2020-08-23	27.57	31.26	06:33:04
WillisWharf	2020-08-23	27.578	31.21	06:48:03
WillisWharf	2020-08-23	27.597	31.15	07:03:04
WillisWharf	2020-08-23	27.636	31.07	07:18:04
WillisWharf	2020-08-23	27.652	31.02	07:33:04
WillisWharf	2020-08-23	27.661	30.96	07:48:04
WillisWharf	2020-08-23	27.686	30.89	08:03:04
WillisWharf	2020-08-23	27.69	30.83	08:18:03
WillisWharf	2020-08-23	27.697	30.76	08:33:04
WillisWharf	2020-08-23	27.688	30.71	08:48:04
WillisWharf	2020-08-23	27.689	30.65	09:03:03
WillisWharf	2020-08-23	27.677	30.61	09:18:04
WillisWharf	2020-08-23	27.642	30.59	09:33:03
WillisWharf	2020-08-23	27.628	30.55	09:48:03
WillisWharf	2020-08-23	27.604	30.52	10:03:04
WillisWharf	2020-08-23	27.571	30.5	10:18:03
WillisWharf	2020-08-23	27.55	30.48	10:33:04
WillisWharf	2020-08-23	27.522	30.48	10:48:04
WillisWharf	2020-08-23	27.497	30.46	11:03:03
WillisWharf	2020-08-23	27.48	30.43	11:18:04
WillisWharf	2020-08-23	27.46	30.41	11:33:04
WillisWharf	2020-08-23	27.418	30.41	11:48:04
WillisWharf	2020-08-23	27.517	30.53	12:03:04
WillisWharf	2020-08-23	27.535	30.53	12:18:03
WillisWharf	2020-08-23	27.617	30.55	12:33:04
WillisWharf	2020-08-23	27.806	30.66	12:48:04
WillisWharf	2020-08-23	27.83	30.65	13:03:04
WillisWharf	2020-08-23	27.999	30.67	13:18:04
WillisWharf	2020-08-23	28.009	30.68	13:33:04
WillisWharf	2020-08-23	28.102	30.72	13:48:04
WillisWharf	2020-08-23	28.17	30.81	14:03:04
WillisWharf	2020-08-23	28.32	30.88	14:18:04
WillisWharf	2020-08-23	28.278	30.99	14:33:04
WillisWharf	2020-08-23	28.239	31.04	14:48:04
WillisWharf	2020-08-23	28.306	31.07	15:03:04
WillisWharf	2020-08-23	28.292	31.17	15:18:04
WillisWharf	2020-08-23	28.283	31.21	15:33:05
WillisWharf	2020-08-23	28.248	31.29	15:48:04
WillisWharf	2020-08-23	28.189	31.35	16:03:04
WillisWharf	2020-08-23	28.124	31.43	16:18:04
WillisWharf	2020-08-23	28.017	31.53	16:33:04
WillisWharf	2020-08-23	28.073	31.53	16:48:04
WillisWharf	2020-08-23	27.957	31.63	17:03:04
WillisWharf	2020-08-23	27.889	31.67	17:18:04
WillisWharf	2020-08-23	27.851	31.73	17:33:04
WillisWharf	2020-08-23	27.97	31.72	17:48:04
WillisWharf	2020-08-23	27.977	31.67	18:03:04
WillisWharf	2020-08-23	28.169	31.63	18:18:04
WillisWharf	2020-08-23	28.65	31.49	18:33:04
WillisWharf	2020-08-23	28.953	31.4	18:48:05
WillisWharf	2020-08-23	29.065	31.36	19:03:04
WillisWharf	2020-08-23	29.327	31.3	19:18:04
WillisWharf	2020-08-23	29.374	31.26	19:33:04
WillisWharf	2020-08-23	29.484	31.21	19:48:05
WillisWharf	2020-08-23	29.6	31.17	20:03:05
WillisWharf	2020-08-23	29.685	31.12	20:18:04
WillisWharf	2020-08-23	29.73	31.08	20:33:04
WillisWharf	2020-08-23	29.774	31.02	20:48:04
WillisWharf	2020-08-23	29.826	30.94	21:03:05
WillisWharf	2020-08-23	29.839	30.87	21:18:04
WillisWharf	2020-08-23	29.929	30.8	21:33:05
WillisWharf	2020-08-23	29.956	30.76	21:48:04
WillisWharf	2020-08-23	30.022	30.72	22:03:05
WillisWharf	2020-08-23	30.09	30.69	22:18:05
WillisWharf	2020-08-23	30.146	30.66	22:33:04
WillisWharf	2020-08-23	30.152	30.64	22:48:04
WillisWharf	2020-08-23	30.126	30.63	23:03:04
WillisWharf	2020-08-23	30.137	30.62	23:18:04
WillisWharf	2020-08-23	30.128	30.61	23:33:05
WillisWharf	2020-08-23	30.117	30.6	23:48:05
WillisWharf	2020-08-24	30.001	30.59	00:03:04
WillisWharf	2020-08-24	29.978	30.59	00:18:04
WillisWharf	2020-08-24	29.824	30.68	00:33:05
WillisWharf	2020-08-24	29.866	30.64	00:48:05
WillisWharf	2020-08-24	29.76	30.69	01:03:05
WillisWharf	2020-08-24	29.691	30.79	01:18:04
WillisWharf	2020-08-24	29.619	30.78	01:33:04
WillisWharf	2020-08-24	29.571	30.79	01:48:04
WillisWharf	2020-08-24	29.524	30.79	02:03:04
WillisWharf	2020-08-24	29.457	30.81	02:18:04
WillisWharf	2020-08-24	29.324	30.93	02:33:05
WillisWharf	2020-08-24	29.147	30.98	02:48:05
WillisWharf	2020-08-24	29.041	31.03	03:03:04
WillisWharf	2020-08-24	28.938	31.09	03:18:05
WillisWharf	2020-08-24	28.896	31.13	03:33:05
WillisWharf	2020-08-24	28.847	31.16	03:48:04
WillisWharf	2020-08-24	28.785	31.24	04:03:05
WillisWharf	2020-08-24	28.717	31.3	04:18:05
WillisWharf	2020-08-24	28.667	31.35	04:33:05
WillisWharf	2020-08-24	28.581	31.42	04:48:05
WillisWharf	2020-08-24	28.574	31.43	05:03:05
WillisWharf	2020-08-24	28.504	31.5	05:18:05
WillisWharf	2020-08-24	28.494	31.51	05:33:05
WillisWharf	2020-08-24	28.472	31.53	05:48:04
WillisWharf	2020-08-24	28.438	31.57	06:03:05
WillisWharf	2020-08-24	28.44	31.54	06:18:05
WillisWharf	2020-08-24	28.432	31.52	06:33:05
WillisWharf	2020-08-24	28.432	31.41	06:48:05
WillisWharf	2020-08-24	28.406	31.35	07:03:04
WillisWharf	2020-08-24	28.386	31.3	07:18:05
WillisWharf	2020-08-24	28.388	31.25	07:33:05
WillisWharf	2020-08-24	28.39	31.19	07:48:05
WillisWharf	2020-08-24	28.379	31.15	08:03:04
WillisWharf	2020-08-24	28.374	31.1	08:18:05
WillisWharf	2020-08-24	28.395	31.06	08:33:04
WillisWharf	2020-08-24	28.416	30.99	08:48:04
WillisWharf	2020-08-24	28.421	30.95	09:03:04
WillisWharf	2020-08-24	28.418	30.9	09:18:05
WillisWharf	2020-08-24	28.388	30.87	09:33:05
WillisWharf	2020-08-24	28.361	30.84	09:48:05
WillisWharf	2020-08-24	28.313	30.82	10:03:05
WillisWharf	2020-08-24	28.252	30.79	10:18:05
WillisWharf	2020-08-24	28.203	30.77	10:33:05
WillisWharf	2020-08-24	28.157	30.75	10:48:04
WillisWharf	2020-08-24	28.107	30.73	11:03:05
WillisWharf	2020-08-24	28.099	30.72	11:18:05
WillisWharf	2020-08-24	28.063	30.7	11:33:05
WillisWharf	2020-08-24	28.057	30.7	11:48:05
WillisWharf	2020-08-24	28.052	30.67	12:03:05
WillisWharf	2020-08-24	28.058	30.65	12:18:05
WillisWharf	2020-08-24	27.873	30.54	12:33:05
WillisWharf	2020-08-24	28.132	30.73	12:48:06
WillisWharf	2020-08-24	28.177	30.72	13:03:05
WillisWharf	2020-08-24	28.246	30.77	13:18:05
WillisWharf	2020-08-24	28.273	30.83	13:33:06
WillisWharf	2020-08-24	28.442	30.84	13:48:05
WillisWharf	2020-08-24	28.516	30.86	14:03:05
WillisWharf	2020-08-24	28.507	30.89	14:18:05
WillisWharf	2020-08-24	28.56	30.92	14:33:05
WillisWharf	2020-08-24	28.589	30.95	14:48:05
WillisWharf	2020-08-24	28.664	31	15:03:05
WillisWharf	2020-08-24	28.71	31.07	15:18:05
WillisWharf	2020-08-24	28.733	31.1	15:33:05
WillisWharf	2020-08-24	28.708	31.16	15:48:05
WillisWharf	2020-08-24	28.689	31.22	16:03:05
WillisWharf	2020-08-24	28.657	31.26	16:18:05
WillisWharf	2020-08-24	28.638	31.32	16:33:05
WillisWharf	2020-08-24	28.597	31.38	16:48:06
WillisWharf	2020-08-24	28.513	31.46	17:03:05
WillisWharf	2020-08-24	28.442	31.52	17:18:05
WillisWharf	2020-08-24	28.348	31.6	17:33:05
WillisWharf	2020-08-24	28.284	31.66	17:48:06
WillisWharf	2020-08-24	28.228	31.71	18:03:06
WillisWharf	2020-08-24	28.182	31.74	18:18:05
WillisWharf	2020-08-24	28.13	31.77	18:33:05
WillisWharf	2020-08-24	28.165	31.77	18:48:06
WillisWharf	2020-08-24	28.227	31.72	19:03:06
WillisWharf	2020-08-24	28.416	31.63	19:18:05
WillisWharf	2020-08-24	28.629	31.54	19:33:05
WillisWharf	2020-08-24	28.778	31.48	19:48:06
WillisWharf	2020-08-24	28.864	31.44	20:03:05
WillisWharf	2020-08-24	28.934	31.38	20:18:06
WillisWharf	2020-08-24	28.985	31.34	20:33:06
WillisWharf	2020-08-24	29.021	31.31	20:48:05
WillisWharf	2020-08-24	29.023	31.26	21:03:05
WillisWharf	2020-08-24	29.037	31.21	21:18:06
WillisWharf	2020-08-24	29.052	31.15	21:33:05
WillisWharf	2020-08-24	29.044	31.1	21:48:06
WillisWharf	2020-08-24	29.038	31.06	22:03:06
WillisWharf	2020-08-24	29.032	31.02	22:18:06
WillisWharf	2020-08-24	29.029	30.98	22:33:05
WillisWharf	2020-08-24	29.006	30.95	22:48:05
WillisWharf	2020-08-24	28.989	30.91	23:03:06
WillisWharf	2020-08-24	28.963	30.89	23:18:06
WillisWharf	2020-08-24	28.936	30.87	23:33:05
WillisWharf	2020-08-24	28.921	30.86	23:48:06
WillisWharf	2020-08-25	28.905	30.85	00:03:05
WillisWharf	2020-08-25	28.886	30.84	00:18:05
WillisWharf	2020-08-25	28.866	30.83	00:33:06
WillisWharf	2020-08-25	28.851	30.83	00:48:06
WillisWharf	2020-08-25	28.774	30.82	01:03:05
WillisWharf	2020-08-25	28.728	30.8	01:18:05
WillisWharf	2020-08-25	28.725	30.84	01:33:06
WillisWharf	2020-08-25	28.737	30.87	01:48:06
WillisWharf	2020-08-25	28.696	30.89	02:03:06
WillisWharf	2020-08-25	28.661	30.93	02:18:06
WillisWharf	2020-08-25	28.605	30.98	02:33:06
WillisWharf	2020-08-25	28.588	30.97	02:48:06
WillisWharf	2020-08-25	28.573	30.99	03:03:05
WillisWharf	2020-08-25	28.561	31.03	03:18:05
WillisWharf	2020-08-25	28.544	31.05	03:33:05
WillisWharf	2020-08-25	28.55	31.12	03:48:06
WillisWharf	2020-08-25	28.52	31.14	04:03:06
WillisWharf	2020-08-25	28.48	31.16	04:18:05
WillisWharf	2020-08-25	28.498	31.23	04:33:06
WillisWharf	2020-08-25	28.48	31.24	04:48:05
WillisWharf	2020-08-25	28.47	31.3	05:03:06
WillisWharf	2020-08-25	28.44	31.34	05:18:06
WillisWharf	2020-08-25	28.419	31.37	05:33:06
WillisWharf	2020-08-25	28.367	31.44	05:48:06
WillisWharf	2020-08-25	28.337	31.46	06:03:06
WillisWharf	2020-08-25	28.274	31.51	06:18:06
WillisWharf	2020-08-25	28.24	31.53	06:33:06
WillisWharf	2020-08-25	28.217	31.55	06:48:06
WillisWharf	2020-08-25	28.193	31.56	07:03:06
WillisWharf	2020-08-25	28.209	31.53	07:18:05
WillisWharf	2020-08-25	28.231	31.49	07:33:06
WillisWharf	2020-08-25	28.188	31.43	07:48:06
WillisWharf	2020-08-25	28.094	31.37	08:03:06
WillisWharf	2020-08-25	28.052	31.32	08:18:06
WillisWharf	2020-08-25	27.997	31.28	08:33:06
WillisWharf	2020-08-25	27.964	31.22	08:48:06
WillisWharf	2020-08-25	27.932	31.2	09:03:06
WillisWharf	2020-08-25	27.882	31.15	09:18:06
WillisWharf	2020-08-25	27.836	31.12	09:33:06
WillisWharf	2020-08-25	27.776	31.08	09:48:06
WillisWharf	2020-08-25	27.719	31.05	10:03:06
WillisWharf	2020-08-25	27.657	31.02	10:18:06
WillisWharf	2020-08-25	27.592	30.99	10:33:06
WillisWharf	2020-08-25	27.553	30.97	10:48:06
WillisWharf	2020-08-25	27.597	30.96	11:03:06
WillisWharf	2020-08-25	27.613	30.94	11:18:06
WillisWharf	2020-08-25	27.581	30.92	11:33:07
WillisWharf	2020-08-25	27.589	30.9	11:48:06
WillisWharf	2020-08-25	27.634	30.89	12:03:06
WillisWharf	2020-08-25	27.692	30.88	12:18:06
WillisWharf	2020-08-25	27.684	30.87	12:33:06
WillisWharf	2020-08-25	27.648	30.85	12:48:06
WillisWharf	2020-08-25	27.675	30.85	13:03:06
WillisWharf	2020-08-25	27.673	30.83	13:18:06
WillisWharf	2020-08-25	27.777	30.81	13:33:07
WillisWharf	2020-08-25	27.928	30.89	13:48:06
WillisWharf	2020-08-25	28.113	30.9	14:03:07
WillisWharf	2020-08-25	28.136	30.9	14:18:06
WillisWharf	2020-08-25	28.266	30.98	14:33:07
WillisWharf	2020-08-25	28.41	30.99	14:48:07
WillisWharf	2020-08-25	28.475	31	15:03:06
WillisWharf	2020-08-25	28.567	31.02	15:18:06
WillisWharf	2020-08-25	28.625	31.06	15:33:07
WillisWharf	2020-08-25	28.825	31.11	15:48:06
WillisWharf	2020-08-25	28.99	31.15	16:03:06
WillisWharf	2020-08-25	29.025	31.22	16:18:06
WillisWharf	2020-08-25	29.069	31.26	16:33:07
WillisWharf	2020-08-25	29.125	31.28	16:48:06
WillisWharf	2020-08-25	29.066	31.34	17:03:06
WillisWharf	2020-08-25	29.055	31.39	17:18:06
WillisWharf	2020-08-25	29.026	31.46	17:33:07
WillisWharf	2020-08-25	28.965	31.53	17:48:06
WillisWharf	2020-08-25	28.92	31.56	18:03:06
WillisWharf	2020-08-25	28.793	31.66	18:18:06
WillisWharf	2020-08-25	28.704	31.72	18:33:07
WillisWharf	2020-08-25	28.644	31.78	18:48:06
WillisWharf	2020-08-25	28.672	31.81	19:03:07
WillisWharf	2020-08-25	28.558	31.83	19:18:06
WillisWharf	2020-08-25	28.568	31.86	19:33:06
WillisWharf	2020-08-25	28.633	31.84	19:48:06
WillisWharf	2020-08-25	28.807	31.84	20:03:07
WillisWharf	2020-08-25	28.99	31.77	20:18:06
WillisWharf	2020-08-25	29.384	31.65	20:33:06
WillisWharf	2020-08-25	29.649	31.59	20:48:07
WillisWharf	2020-08-25	29.803	31.54	21:03:06
WillisWharf	2020-08-25	29.891	31.5	21:18:07
WillisWharf	2020-08-25	29.921	31.46	21:33:06
WillisWharf	2020-08-25	29.96	31.43	21:48:06
WillisWharf	2020-08-25	30.005	31.38	22:03:07
WillisWharf	2020-08-25	30.037	31.36	22:18:06
WillisWharf	2020-08-25	30.042	31.32	22:33:07
WillisWharf	2020-08-25	30.015	31.28	22:48:07
WillisWharf	2020-08-25	29.983	31.25	23:03:07
WillisWharf	2020-08-25	29.946	31.2	23:18:06
WillisWharf	2020-08-25	29.928	31.16	23:33:06
WillisWharf	2020-08-25	29.93	31.13	23:48:07
WillisWharf	2020-08-26	29.931	31.1	00:03:07
WillisWharf	2020-08-26	29.932	31.09	00:18:07
WillisWharf	2020-08-26	29.931	31.07	00:33:07
WillisWharf	2020-08-26	29.934	31.07	00:48:07
WillisWharf	2020-08-26	29.934	31.06	01:03:07
WillisWharf	2020-08-26	29.937	31.05	01:18:06
WillisWharf	2020-08-26	29.934	31.05	01:33:07
WillisWharf	2020-08-26	29.924	31.04	01:48:07
WillisWharf	2020-08-26	29.91	31.05	02:03:06
WillisWharf	2020-08-26	29.874	31.05	02:18:07
WillisWharf	2020-08-26	29.762	31.09	02:33:07
WillisWharf	2020-08-26	29.74	31.1	02:48:06
WillisWharf	2020-08-26	29.648	31.15	03:03:06
WillisWharf	2020-08-26	29.583	31.18	03:18:06
WillisWharf	2020-08-26	29.544	31.15	03:33:06
WillisWharf	2020-08-26	29.534	31.19	03:51:13
WillisWharf	2020-08-26	29.468	31.18	04:03:07
WillisWharf	2020-08-26	29.39	31.2	04:18:07
WillisWharf	2020-08-26	29.289	31.23	04:33:07
WillisWharf	2020-08-26	29.247	31.27	04:48:07
WillisWharf	2020-08-26	29.091	31.31	05:03:07
WillisWharf	2020-08-26	29.016	31.34	05:18:07
WillisWharf	2020-08-26	28.966	31.39	05:33:07
WillisWharf	2020-08-26	28.935	31.41	05:48:07
WillisWharf	2020-08-26	28.899	31.43	06:03:07
WillisWharf	2020-08-26	28.862	31.47	06:18:07
WillisWharf	2020-08-26	28.806	31.5	06:33:06
WillisWharf	2020-08-26	28.762	31.55	06:48:07
WillisWharf	2020-08-26	28.739	31.55	07:03:07
WillisWharf	2020-08-26	28.711	31.59	07:18:07
WillisWharf	2020-08-26	28.662	31.63	07:33:07
WillisWharf	2020-08-26	28.605	31.65	07:48:07
WillisWharf	2020-08-26	28.585	31.66	08:03:07
WillisWharf	2020-08-26	28.608	31.62	08:18:07
WillisWharf	2020-08-26	28.602	31.6	08:33:07
WillisWharf	2020-08-26	28.554	31.56	08:48:07
WillisWharf	2020-08-26	28.407	31.51	09:03:07
WillisWharf	2020-08-26	28.27	31.46	09:18:07
WillisWharf	2020-08-26	28.197	31.41	09:33:07
WillisWharf	2020-08-26	28.166	31.38	09:48:07
WillisWharf	2020-08-26	28.154	31.36	10:03:07
WillisWharf	2020-08-26	28.134	31.33	10:18:07
WillisWharf	2020-08-26	28.11	31.3	10:33:07
WillisWharf	2020-08-26	28.089	31.27	10:48:08
WillisWharf	2020-08-26	28.135	31.25	11:03:07
WillisWharf	2020-08-26	28.158	31.23	11:18:07
WillisWharf	2020-08-26	28.173	31.21	11:33:07
WillisWharf	2020-08-26	28.206	31.2	11:48:08
WillisWharf	2020-08-26	28.212	31.19	12:03:07
WillisWharf	2020-08-26	28.211	31.17	12:18:08
WillisWharf	2020-08-26	28.235	31.16	12:33:08
WillisWharf	2020-08-26	28.307	31.15	12:48:07
WillisWharf	2020-08-26	28.32	31.15	13:03:07
WillisWharf	2020-08-26	28.32	31.14	13:18:07
WillisWharf	2020-08-26	28.337	31.14	13:33:07
WillisWharf	2020-08-26	28.416	31.14	13:48:07
WillisWharf	2020-08-26	28.465	31.12	14:03:07
WillisWharf	2020-08-26	28.522	31.12	14:18:07
WillisWharf	2020-08-26	28.593	31.12	14:33:07
WillisWharf	2020-08-26	28.466	31.11	14:48:07
WillisWharf	2020-08-26	28.495	31.16	15:03:07
WillisWharf	2020-08-26	28.552	31.23	15:18:08
WillisWharf	2020-08-26	28.799	31.24	15:33:07
WillisWharf	2020-08-26	28.815	31.26	15:48:07
WillisWharf	2020-08-26	28.895	31.29	16:03:07
WillisWharf	2020-08-26	29.002	31.28	16:18:07
WillisWharf	2020-08-26	29.056	31.31	16:33:07
WillisWharf	2020-08-26	29.155	31.35	16:48:07
WillisWharf	2020-08-26	29.187	31.4	17:03:08
WillisWharf	2020-08-26	29.261	31.43	17:18:08
WillisWharf	2020-08-26	29.24	31.45	17:33:07
WillisWharf	2020-08-26	29.242	31.5	17:48:07
WillisWharf	2020-08-26	29.213	31.54	18:03:07
WillisWharf	2020-08-26	29.191	31.6	18:18:07
WillisWharf	2020-08-26	29.171	31.67	18:33:08
WillisWharf	2020-08-26	29.058	31.74	18:48:08
WillisWharf	2020-08-26	28.959	31.81	19:03:07
WillisWharf	2020-08-26	28.886	31.88	19:18:07
WillisWharf	2020-08-26	28.843	31.9	19:33:08
WillisWharf	2020-08-26	28.753	31.95	19:48:08
WillisWharf	2020-08-26	28.72	31.98	20:03:07
WillisWharf	2020-08-26	28.754	31.99	20:18:08
WillisWharf	2020-08-26	28.618	32.04	20:33:08
WillisWharf	2020-08-26	28.647	32.02	20:48:07
WillisWharf	2020-08-26	28.751	31.99	21:03:08
WillisWharf	2020-08-26	28.878	31.96	21:18:08
WillisWharf	2020-08-26	29.12	31.87	21:33:07
WillisWharf	2020-08-26	29.217	31.82	21:48:08
WillisWharf	2020-08-26	29.408	31.76	22:03:08
WillisWharf	2020-08-26	29.495	31.71	22:18:08
WillisWharf	2020-08-26	29.485	31.67	22:33:07
WillisWharf	2020-08-26	29.468	31.64	22:48:07
WillisWharf	2020-08-26	29.452	31.61	23:03:08
WillisWharf	2020-08-26	29.418	31.58	23:18:08
WillisWharf	2020-08-26	29.372	31.55	23:33:07
WillisWharf	2020-08-26	29.302	31.53	23:48:08
WillisWharf	2020-08-27	29.258	31.5	00:03:07
WillisWharf	2020-08-27	29.233	31.46	00:18:07
WillisWharf	2020-08-27	29.197	31.43	00:33:07
WillisWharf	2020-08-27	29.193	31.4	00:48:08
WillisWharf	2020-08-27	29.185	31.38	01:03:08
WillisWharf	2020-08-27	29.184	31.35	01:18:08
WillisWharf	2020-08-27	29.171	31.34	01:33:08
WillisWharf	2020-08-27	29.153	31.33	01:48:08
WillisWharf	2020-08-27	29.142	31.32	02:03:08
WillisWharf	2020-08-27	29.136	31.32	02:18:08
WillisWharf	2020-08-27	29.124	31.32	02:33:08
WillisWharf	2020-08-27	29.107	31.32	02:48:08
WillisWharf	2020-08-27	29.028	31.32	03:03:08
WillisWharf	2020-08-27	28.992	31.33	03:18:08
WillisWharf	2020-08-27	28.992	31.34	03:33:08
WillisWharf	2020-08-27	28.999	31.34	03:48:08
WillisWharf	2020-08-27	28.923	31.37	04:03:08
WillisWharf	2020-08-27	28.772	31.43	04:18:08
WillisWharf	2020-08-27	28.788	31.4	04:33:08
WillisWharf	2020-08-27	28.79	31.4	04:48:08
WillisWharf	2020-08-27	28.794	31.42	05:03:08
WillisWharf	2020-08-27	28.758	31.46	05:18:08
WillisWharf	2020-08-27	28.728	31.49	05:33:08
WillisWharf	2020-08-27	28.676	31.49	05:48:08
WillisWharf	2020-08-27	28.666	31.51	06:03:08
WillisWharf	2020-08-27	28.64	31.53	06:18:08
WillisWharf	2020-08-27	28.632	31.56	06:33:08
WillisWharf	2020-08-27	28.633	31.58	06:48:08
WillisWharf	2020-08-27	28.63	31.6	07:03:08
WillisWharf	2020-08-27	28.612	31.64	07:18:08
WillisWharf	2020-08-27	28.606	31.66	07:33:08
WillisWharf	2020-08-27	28.591	31.7	07:48:08
WillisWharf	2020-08-27	28.565	31.7	08:03:08
WillisWharf	2020-08-27	28.576	31.71	08:18:08
WillisWharf	2020-08-27	28.553	31.73	08:33:08
WillisWharf	2020-08-27	28.545	31.76	08:48:09
WillisWharf	2020-08-27	28.523	31.76	09:03:08
WillisWharf	2020-08-27	28.5	31.75	09:18:08
WillisWharf	2020-08-27	28.471	31.73	09:33:08
WillisWharf	2020-08-27	28.416	31.69	09:48:08
WillisWharf	2020-08-27	28.313	31.67	10:03:08
WillisWharf	2020-08-27	28.168	31.65	10:18:09
WillisWharf	2020-08-27	28.067	31.62	10:33:08
WillisWharf	2020-08-27	27.97	31.58	10:48:09
WillisWharf	2020-08-27	27.934	31.55	11:03:08
WillisWharf	2020-08-27	27.962	31.53	11:18:08
WillisWharf	2020-08-27	27.972	31.5	11:33:08
WillisWharf	2020-08-27	27.985	31.49	11:48:08
WillisWharf	2020-08-27	27.991	31.46	12:03:08
WillisWharf	2020-08-27	28.009	31.45	12:18:09
WillisWharf	2020-08-27	27.963	31.42	12:33:09
WillisWharf	2020-08-27	27.957	31.41	12:48:09
WillisWharf	2020-08-27	27.957	31.39	13:03:09
WillisWharf	2020-08-27	27.893	31.38	13:18:08
WillisWharf	2020-08-27	27.898	31.38	13:33:08
WillisWharf	2020-08-27	27.945	31.37	13:48:08
WillisWharf	2020-08-27	27.961	31.36	14:03:09
WillisWharf	2020-08-27	27.993	31.36	14:18:09
WillisWharf	2020-08-27	28.012	31.36	14:33:08
WillisWharf	2020-08-27	28.035	31.35	14:48:09
WillisWharf	2020-08-27	28.173	31.35	15:03:09
WillisWharf	2020-08-27	28.187	31.34	15:18:08
WillisWharf	2020-08-27	28.398	31.34	15:33:09
WillisWharf	2020-08-27	28.433	31.34	15:48:08
WillisWharf	2020-08-27	28.475	31.35	16:03:09
WillisWharf	2020-08-27	28.57	31.4	16:18:08
WillisWharf	2020-08-27	28.76	31.41	16:33:08
WillisWharf	2020-08-27	28.833	31.42	16:48:08
WillisWharf	2020-08-27	28.891	31.42	17:03:09
WillisWharf	2020-08-27	29.001	31.45	17:18:08
WillisWharf	2020-08-27	29.061	31.48	17:33:09
WillisWharf	2020-08-27	29.002	31.49	17:48:09
WillisWharf	2020-08-27	29.16	31.49	18:03:09
WillisWharf	2020-08-27	29.262	31.51	18:18:09
WillisWharf	2020-08-27	29.242	31.57	18:33:08
WillisWharf	2020-08-27	29.262	31.6	18:48:09
WillisWharf	2020-08-27	29.221	31.63	19:03:09
WillisWharf	2020-08-27	29.226	31.65	19:18:09
WillisWharf	2020-08-27	29.213	31.7	19:33:09
WillisWharf	2020-08-27	29.205	31.75	19:48:09
WillisWharf	2020-08-27	29.217	31.82	20:03:09
WillisWharf	2020-08-27	29.114	31.87	20:18:09
WillisWharf	2020-08-27	29.093	31.93	20:33:09
WillisWharf	2020-08-27	29.025	31.98	20:48:09
WillisWharf	2020-08-27	28.936	32.04	21:03:08
WillisWharf	2020-08-27	28.865	29.49	21:18:09
WillisWharf	2020-08-27	28.872	32.05	21:33:08
WillisWharf	2020-08-27	28.868	32.05	21:48:09
WillisWharf	2020-08-27	28.924	31.99	22:03:09
WillisWharf	2020-08-27	28.928	31.98	22:18:09
WillisWharf	2020-08-27	28.996	31.94	22:33:09
WillisWharf	2020-08-27	29.173	31.85	22:48:09
WillisWharf	2020-08-27	29.232	31.82	23:03:09
WillisWharf	2020-08-27	29.283	31.79	23:18:08
WillisWharf	2020-08-27	29.279	31.76	23:33:09
WillisWharf	2020-08-27	29.274	31.73	23:48:09
WillisWharf	2020-08-28	29.252	31.71	00:03:09
WillisWharf	2020-08-28	29.237	31.67	00:18:09
WillisWharf	2020-08-28	29.238	31.65	00:33:09
WillisWharf	2020-08-28	29.245	31.63	00:48:09
WillisWharf	2020-08-28	29.277	31.59	01:03:09
WillisWharf	2020-08-28	29.296	31.57	01:18:09
WillisWharf	2020-08-28	29.301	31.56	01:33:09
WillisWharf	2020-08-28	29.311	31.55	01:48:09
WillisWharf	2020-08-28	29.314	31.54	02:03:09
WillisWharf	2020-08-28	29.321	31.53	02:18:09
WillisWharf	2020-08-28	29.333	31.53	02:33:09
WillisWharf	2020-08-28	29.332	31.53	02:48:09
WillisWharf	2020-08-28	29.317	31.53	03:03:09
WillisWharf	2020-08-28	29.299	31.53	03:18:09
WillisWharf	2020-08-28	29.242	31.53	03:33:09
WillisWharf	2020-08-28	29.202	31.54	03:48:09
WillisWharf	2020-08-28	29.154	31.54	04:03:09
WillisWharf	2020-08-28	29.112	31.54	04:18:09
WillisWharf	2020-08-28	28.965	31.51	04:33:09
WillisWharf	2020-08-28	28.923	31.54	04:48:09
WillisWharf	2020-08-28	28.882	31.55	05:03:09
WillisWharf	2020-08-28	28.835	31.55	05:18:09
WillisWharf	2020-08-28	28.796	31.58	05:33:09
WillisWharf	2020-08-28	28.743	31.6	05:48:10
WillisWharf	2020-08-28	28.72	31.58	06:03:09
WillisWharf	2020-08-28	28.684	31.58	06:18:09
WillisWharf	2020-08-28	28.695	31.59	06:33:09
WillisWharf	2020-08-28	28.679	31.6	06:48:10
WillisWharf	2020-08-28	28.653	31.63	07:03:09
WillisWharf	2020-08-28	28.589	31.62	07:18:09
WillisWharf	2020-08-28	28.528	31.63	07:33:09
WillisWharf	2020-08-28	28.469	31.63	07:48:10
WillisWharf	2020-08-28	28.463	31.66	08:03:09
WillisWharf	2020-08-28	28.437	31.68	08:18:09
WillisWharf	2020-08-28	28.441	31.71	08:33:09
WillisWharf	2020-08-28	28.439	31.72	08:48:10
WillisWharf	2020-08-28	28.45	31.75	09:03:10
WillisWharf	2020-08-28	28.453	31.79	09:18:09
WillisWharf	2020-08-28	28.445	31.82	09:33:10
WillisWharf	2020-08-28	28.444	31.83	09:48:09
WillisWharf	2020-08-28	28.443	31.87	10:03:10
WillisWharf	2020-08-28	28.437	31.87	10:18:09
WillisWharf	2020-08-28	28.382	31.85	10:33:10
WillisWharf	2020-08-28	28.369	31.81	10:48:09
WillisWharf	2020-08-28	28.347	31.78	11:03:10
WillisWharf	2020-08-28	28.269	31.76	11:18:10
WillisWharf	2020-08-28	28.231	31.74	11:33:09
WillisWharf	2020-08-28	28.181	31.71	11:48:09
WillisWharf	2020-08-28	28.296	31.69	12:03:09
WillisWharf	2020-08-28	28.295	31.65	12:18:10
WillisWharf	2020-08-28	28.301	31.63	12:33:10
WillisWharf	2020-08-28	28.34	31.63	12:48:10
WillisWharf	2020-08-28	28.368	31.62	13:03:09
WillisWharf	2020-08-28	28.393	31.6	13:18:10
WillisWharf	2020-08-28	28.379	31.59	13:33:09
WillisWharf	2020-08-28	28.373	31.59	13:48:09
WillisWharf	2020-08-28	28.452	31.58	14:03:10
WillisWharf	2020-08-28	28.553	31.58	14:18:09
WillisWharf	2020-08-28	28.522	31.57	14:33:10
WillisWharf	2020-08-28	28.503	31.57	14:48:10
WillisWharf	2020-08-28	28.63	31.56	15:03:10
WillisWharf	2020-08-28	28.678	31.56	15:18:10
WillisWharf	2020-08-28	28.924	31.56	15:33:10
WillisWharf	2020-08-28	28.95	31.58	15:48:10
WillisWharf	2020-08-28	28.806	31.6	16:03:10
WillisWharf	2020-08-28	28.779	31.57	16:18:10
WillisWharf	2020-08-28	28.922	31.55	16:33:09
WillisWharf	2020-08-28	29.002	31.58	16:48:10
WillisWharf	2020-08-28	29.316	31.59	17:03:10
WillisWharf	2020-08-28	29.364	31.58	17:18:09
WillisWharf	2020-08-28	29.316	31.62	17:33:10
WillisWharf	2020-08-28	29.561	31.6	17:48:10
WillisWharf	2020-08-28	29.599	31.64	18:03:10
WillisWharf	2020-08-28	29.565	31.62	18:18:10
WillisWharf	2020-08-28	29.402	31.64	18:33:10
WillisWharf	2020-08-28	29.353	31.65	18:48:10
WillisWharf	2020-08-28	29.262	31.64	19:03:10
WillisWharf	2020-08-28	29.221	31.68	19:18:10
WillisWharf	2020-08-28	29.26	31.69	19:33:10
WillisWharf	2020-08-28	29.232	31.71	19:48:09
WillisWharf	2020-08-28	29.273	31.74	20:03:09
WillisWharf	2020-08-28	29.187	31.8	20:18:10
WillisWharf	2020-08-28	29.171	31.84	20:33:09
WillisWharf	2020-08-28	29.222	31.86	20:48:09
WillisWharf	2020-08-28	29.129	31.97	21:03:10
WillisWharf	2020-08-28	29.061	32	21:18:10
WillisWharf	2020-08-28	28.995	32.11	21:33:10
WillisWharf	2020-08-28	28.953	32.06	21:48:09
WillisWharf	2020-08-28	28.883	32.14	22:03:10
WillisWharf	2020-08-28	28.836	32.15	22:18:10
WillisWharf	2020-08-28	28.781	32.18	22:33:10
WillisWharf	2020-08-28	28.717	32.19	22:48:10
WillisWharf	2020-08-28	28.691	32.2	23:03:10
WillisWharf	2020-08-28	28.668	32.16	23:18:10
WillisWharf	2020-08-28	28.683	32.16	23:33:10
WillisWharf	2020-08-28	28.681	32.14	23:48:10
WillisWharf	2020-08-29	28.748	32.05	00:03:10
WillisWharf	2020-08-29	28.876	31.97	00:18:10
WillisWharf	2020-08-29	28.923	31.92	00:33:10
WillisWharf	2020-08-29	28.979	31.88	00:48:10
WillisWharf	2020-08-29	29	31.84	01:03:10
WillisWharf	2020-08-29	29.008	31.8	01:18:10
WillisWharf	2020-08-29	29.022	31.76	01:33:10
WillisWharf	2020-08-29	29.052	31.74	01:48:10
WillisWharf	2020-08-29	29.103	31.72	02:03:10
WillisWharf	2020-08-29	29.162	31.71	02:18:10
WillisWharf	2020-08-29	29.222	31.7	02:33:10
WillisWharf	2020-08-29	29.278	31.67	02:48:10
WillisWharf	2020-08-29	29.322	31.67	03:03:10
WillisWharf	2020-08-29	29.361	31.66	03:18:10
WillisWharf	2020-08-29	29.393	31.66	03:33:10
WillisWharf	2020-08-29	29.409	31.67	03:48:10
WillisWharf	2020-08-29	29.426	31.67	04:03:10
WillisWharf	2020-08-29	29.431	31.68	04:18:10
WillisWharf	2020-08-29	29.432	31.67	04:33:10
WillisWharf	2020-08-29	29.441	31.68	04:48:10
WillisWharf	2020-08-29	29.383	31.68	05:03:10
WillisWharf	2020-08-29	29.337	31.68	05:18:11
WillisWharf	2020-08-29	29.286	31.67	05:33:10
WillisWharf	2020-08-29	29.23	31.67	05:48:10
WillisWharf	2020-08-29	29.183	31.67	06:03:11
WillisWharf	2020-08-29	29.078	31.72	06:18:11
WillisWharf	2020-08-29	29.081	31.72	06:33:10
WillisWharf	2020-08-29	29.066	31.71	06:48:11
WillisWharf	2020-08-29	29.017	31.7	07:03:11
WillisWharf	2020-08-29	28.991	31.71	07:18:10
WillisWharf	2020-08-29	28.936	31.72	07:33:10
WillisWharf	2020-08-29	28.894	31.73	07:48:10
WillisWharf	2020-08-29	28.794	31.73	08:03:10
WillisWharf	2020-08-29	28.653	31.75	08:18:10
WillisWharf	2020-08-29	28.614	31.78	08:33:10
WillisWharf	2020-08-29	28.582	31.8	08:48:10
WillisWharf	2020-08-29	28.55	31.84	09:03:11
WillisWharf	2020-08-29	28.544	31.87	09:18:10
WillisWharf	2020-08-29	28.545	31.89	09:33:10
WillisWharf	2020-08-29	28.52	31.9	09:48:10
WillisWharf	2020-08-29	28.524	31.95	10:03:10
WillisWharf	2020-08-29	28.518	31.96	10:18:10
WillisWharf	2020-08-29	28.515	32.01	10:33:11
WillisWharf	2020-08-29	28.493	32.05	10:48:10
WillisWharf	2020-08-29	28.472	32.04	11:03:11
WillisWharf	2020-08-29	28.48	32	11:18:10
WillisWharf	2020-08-29	28.502	31.97	11:33:11
WillisWharf	2020-08-29	28.538	31.93	11:48:11
WillisWharf	2020-08-29	28.546	31.91	12:03:10
WillisWharf	2020-08-29	28.496	31.88	12:18:11
WillisWharf	2020-08-29	28.473	31.84	12:33:11
WillisWharf	2020-08-29	28.47	31.81	12:48:11
WillisWharf	2020-08-29	28.511	31.8	13:03:10
WillisWharf	2020-08-29	28.565	31.79	13:18:11
WillisWharf	2020-08-29	28.574	31.77	13:33:11
WillisWharf	2020-08-29	28.661	31.76	13:48:11
WillisWharf	2020-08-29	28.716	31.75	14:03:11
WillisWharf	2020-08-29	28.817	31.74	14:18:11
WillisWharf	2020-08-29	28.693	31.73	14:33:11
WillisWharf	2020-08-29	28.748	31.72	14:48:11
WillisWharf	2020-08-29	28.686	31.71	15:03:11
WillisWharf	2020-08-29	28.743	31.71	15:18:10
WillisWharf	2020-08-29	28.926	31.71	15:33:11
WillisWharf	2020-08-29	29.008	31.71	15:48:10
WillisWharf	2020-08-29	28.982	31.7	16:03:11
WillisWharf	2020-08-29	28.969	31.71	16:18:11
WillisWharf	2020-08-29	29.023	31.71	16:33:11
WillisWharf	2020-08-29	29.124	31.66	16:48:10
WillisWharf	2020-08-29	29.145	31.67	17:03:10
WillisWharf	2020-08-29	29.026	31.69	17:18:11
WillisWharf	2020-08-29	28.768	31.67	17:33:10
WillisWharf	2020-08-29	28.856	31.7	17:48:11
WillisWharf	2020-08-29	29.081	31.69	18:03:11
WillisWharf	2020-08-29	29.088	31.71	18:18:11
WillisWharf	2020-08-29	29.062	31.72	18:33:11
WillisWharf	2020-08-29	29.057	31.71	18:48:11
WillisWharf	2020-08-29	28.95	31.72	19:03:10
WillisWharf	2020-08-29	28.771	31.71	19:18:11
WillisWharf	2020-08-29	28.678	31.72	19:33:11
WillisWharf	2020-08-29	28.765	31.73	19:48:11
WillisWharf	2020-08-29	28.739	31.74	20:03:11
WillisWharf	2020-08-29	28.794	31.78	20:18:11
WillisWharf	2020-08-29	28.764	31.81	20:33:11
WillisWharf	2020-08-29	28.776	31.85	20:48:11
WillisWharf	2020-08-29	28.837	31.89	21:03:11
WillisWharf	2020-08-29	28.797	31.93	21:18:11
WillisWharf	2020-08-29	28.761	31.97	21:33:11
WillisWharf	2020-08-29	28.742	31.99	21:48:10
WillisWharf	2020-08-29	28.758	32.05	22:06:18
WillisWharf	2020-08-29	28.74	32.07	22:18:11
WillisWharf	2020-08-29	28.705	32.1	22:33:11
WillisWharf	2020-08-29	28.67	32.15	22:48:11
WillisWharf	2020-08-29	28.646	32.19	23:03:11
WillisWharf	2020-08-29	28.62	32.22	23:18:11
WillisWharf	2020-08-29	28.587	32.24	23:33:11
WillisWharf	2020-08-29	28.542	32.27	23:48:11
WillisWharf	2020-08-30	28.535	32.21	00:03:11
WillisWharf	2020-08-30	28.535	32.21	00:18:11
WillisWharf	2020-08-30	28.522	32.14	00:33:11
WillisWharf	2020-08-30	28.509	32.07	00:48:11
WillisWharf	2020-08-30	28.485	32.02	01:03:11
WillisWharf	2020-08-30	28.474	31.98	01:18:11
WillisWharf	2020-08-30	28.466	31.95	01:33:11
WillisWharf	2020-08-30	28.456	31.9	01:48:11
WillisWharf	2020-08-30	28.421	31.87	02:03:11
WillisWharf	2020-08-30	28.4	31.84	02:18:11
WillisWharf	2020-08-30	28.405	31.81	02:33:11
WillisWharf	2020-08-30	28.426	31.77	02:48:11
WillisWharf	2020-08-30	28.444	31.74	03:03:11
WillisWharf	2020-08-30	28.43	31.72	03:18:11
WillisWharf	2020-08-30	28.382	31.71	03:33:11
WillisWharf	2020-08-30	28.387	31.7	03:48:11
WillisWharf	2020-08-30	28.371	31.68	04:03:11
WillisWharf	2020-08-30	28.324	31.67	04:18:11
WillisWharf	2020-08-30	28.284	31.65	04:33:11
WillisWharf	2020-08-30	28.264	31.65	04:48:11
WillisWharf	2020-08-30	28.231	31.64	05:03:11
WillisWharf	2020-08-30	28.225	31.63	05:18:12
WillisWharf	2020-08-30	28.174	31.63	05:33:12
WillisWharf	2020-08-30	28.15	31.63	05:48:12
WillisWharf	2020-08-30	28.126	31.63	06:03:12
WillisWharf	2020-08-30	28.075	31.61	06:18:12
WillisWharf	2020-08-30	28.042	31.63	06:33:11
WillisWharf	2020-08-30	28.048	31.63	06:48:11
WillisWharf	2020-08-30	28.045	31.65	07:03:12
WillisWharf	2020-08-30	27.994	31.7	07:18:12
WillisWharf	2020-08-30	27.925	31.73	07:33:11
WillisWharf	2020-08-30	27.924	31.71	07:48:11
WillisWharf	2020-08-30	27.848	31.7	08:03:12
WillisWharf	2020-08-30	27.843	31.71	08:18:11
WillisWharf	2020-08-30	27.808	31.73	08:33:12
WillisWharf	2020-08-30	27.763	31.75	08:48:12
WillisWharf	2020-08-30	27.772	31.77	09:03:11
WillisWharf	2020-08-30	27.775	31.78	09:18:11
WillisWharf	2020-08-30	27.811	31.81	09:33:12
WillisWharf	2020-08-30	27.787	31.84	09:48:12
WillisWharf	2020-08-30	27.795	31.86	10:03:11
WillisWharf	2020-08-30	27.777	31.89	10:18:12
WillisWharf	2020-08-30	27.803	31.94	10:33:12
WillisWharf	2020-08-30	27.781	31.94	10:48:11
WillisWharf	2020-08-30	27.792	31.95	11:03:12
WillisWharf	2020-08-30	27.797	31.98	11:18:11
WillisWharf	2020-08-30	27.924	32	11:33:12
WillisWharf	2020-08-30	28	32.06	11:48:12
WillisWharf	2020-08-30	28.019	32.08	12:03:11
WillisWharf	2020-08-30	28.039	32.06	12:18:12
WillisWharf	2020-08-30	28.076	32.05	12:33:12
WillisWharf	2020-08-30	28.107	32.02	12:48:12
WillisWharf	2020-08-30	28.098	31.98	13:03:12
WillisWharf	2020-08-30	28.069	31.95	13:18:12
WillisWharf	2020-08-30	28.102	31.91	13:33:11
WillisWharf	2020-08-30	28.058	31.87	13:48:12
WillisWharf	2020-08-30	28.077	31.85	14:03:11
WillisWharf	2020-08-30	28.11	31.83	14:18:12
WillisWharf	2020-08-30	28.134	31.8	14:33:11
WillisWharf	2020-08-30	28.162	31.79	14:48:12
WillisWharf	2020-08-30	28.173	31.78	15:03:11
WillisWharf	2020-08-30	28.258	31.76	15:18:12
WillisWharf	2020-08-30	28.359	31.73	15:33:12
WillisWharf	2020-08-30	28.454	31.74	15:48:12
WillisWharf	2020-08-30	28.463	31.72	16:03:11
WillisWharf	2020-08-30	28.568	31.71	16:18:12
WillisWharf	2020-08-30	28.623	31.7	16:33:11
WillisWharf	2020-08-30	28.728	31.69	16:48:12
WillisWharf	2020-08-30	28.769	31.68	17:03:12
WillisWharf	2020-08-30	28.901	31.67	17:18:12
WillisWharf	2020-08-30	28.929	31.67	17:33:12
WillisWharf	2020-08-30	29.005	31.66	17:48:12
WillisWharf	2020-08-30	29.181	31.66	18:03:12
WillisWharf	2020-08-30	29.084	31.66	18:18:12
WillisWharf	2020-08-30	29.123	31.63	18:33:12
WillisWharf	2020-08-30	28.814	31.66	18:48:12
WillisWharf	2020-08-30	28.961	31.69	19:03:12
WillisWharf	2020-08-30	29.091	31.72	19:18:12
WillisWharf	2020-08-30	29.035	31.75	19:33:12
WillisWharf	2020-08-30	29.183	31.76	19:48:12
WillisWharf	2020-08-30	29.129	31.76	20:03:12
WillisWharf	2020-08-30	29.529	31.79	20:18:12
WillisWharf	2020-08-30	29.507	31.82	20:33:12
WillisWharf	2020-08-30	29.341	31.84	20:48:12
WillisWharf	2020-08-30	29.126	31.84	21:03:12
WillisWharf	2020-08-30	28.689	31.87	21:20:58
WillisWharf	2020-08-30	28.865	31.91	21:33:12
WillisWharf	2020-08-30	28.774	31.89	21:48:13
WillisWharf	2020-08-30	28.655	31.95	22:03:12
WillisWharf	2020-08-30	28.482	32	22:18:12
WillisWharf	2020-08-30	28.272	32.01	22:33:12
WillisWharf	2020-08-30	28.598	31.7	22:50:58
WillisWharf	2020-08-30	27.689	32.11	23:03:12
WillisWharf	2020-08-30	27.699	32.16	23:18:13
WillisWharf	2020-08-30	27.345	32.22	23:33:12
WillisWharf	2020-08-30	27.466	32.29	23:48:12
WillisWharf	2020-08-31	27.55	32.26	00:03:12
WillisWharf	2020-08-31	27.402	32.3	00:18:12
WillisWharf	2020-08-31	27.295	32.26	00:33:12
WillisWharf	2020-08-31	26.861	32.26	00:48:12
WillisWharf	2020-08-31	26.66	32.26	01:03:12
WillisWharf	2020-08-31	26.752	32.26	01:18:12
WillisWharf	2020-08-31	26.139	32.29	01:33:12
WillisWharf	2020-09-03	30.656	32.34	22:48:16
WillisWharf	2020-09-03	30.549	32.33	23:03:17
WillisWharf	2020-09-03	30.376	32.35	23:18:17
WillisWharf	2020-09-03	30.102	32.36	23:33:17
WillisWharf	2020-09-03	29.782	32.38	23:48:16
WillisWharf	2020-09-04	29.588	32.41	00:03:16
WillisWharf	2020-09-04	29.528	32.43	00:18:17
WillisWharf	2020-09-04	29.448	32.47	00:33:17
WillisWharf	2020-09-04	29.385	32.48	00:48:17
WillisWharf	2020-09-04	29.341	32.5	01:03:16
WillisWharf	2020-09-04	29.285	32.52	01:18:16
WillisWharf	2020-09-04	29.263	32.55	01:33:16
WillisWharf	2020-09-04	29.259	32.59	01:48:17
WillisWharf	2020-09-04	29.274	32.63	02:03:17
WillisWharf	2020-09-04	29.303	32.7	02:18:16
WillisWharf	2020-09-04	29.287	32.72	02:33:17
WillisWharf	2020-09-04	29.289	32.73	02:48:16
WillisWharf	2020-09-04	29.292	32.74	03:03:17
WillisWharf	2020-09-04	29.307	32.78	03:18:16
WillisWharf	2020-09-04	29.32	32.8	03:33:17
WillisWharf	2020-09-04	29.287	32.76	03:48:17
WillisWharf	2020-09-04	29.26	32.74	04:03:17
WillisWharf	2020-09-04	29.189	32.67	04:18:17
WillisWharf	2020-09-04	29.121	32.6	04:33:17
WillisWharf	2020-09-04	29.082	32.56	04:48:16
WillisWharf	2020-09-04	29.061	32.53	05:03:16
WillisWharf	2020-09-04	29.078	32.51	05:18:16
WillisWharf	2020-09-04	29.078	32.49	05:33:17
WillisWharf	2020-09-04	29.12	32.46	05:48:17
WillisWharf	2020-09-04	29.199	32.43	06:03:17
WillisWharf	2020-09-04	29.299	32.42	06:18:17
WillisWharf	2020-09-04	29.386	32.39	06:33:16
WillisWharf	2020-09-04	29.445	32.38	06:48:17
WillisWharf	2020-09-04	29.477	32.38	07:03:17
WillisWharf	2020-09-04	29.49	32.37	07:18:17
WillisWharf	2020-09-04	29.508	32.36	07:33:17
WillisWharf	2020-09-04	29.488	32.36	07:48:17
WillisWharf	2020-09-04	29.478	32.36	08:03:16
WillisWharf	2020-09-04	29.449	32.36	08:18:17
WillisWharf	2020-09-04	29.422	32.36	08:33:17
WillisWharf	2020-09-04	29.384	32.36	08:48:17
WillisWharf	2020-09-04	29.358	32.37	09:03:16
WillisWharf	2020-09-04	29.312	32.35	09:18:16
WillisWharf	2020-09-04	29.249	32.35	09:33:17
WillisWharf	2020-09-04	29.116	32.29	09:48:17
WillisWharf	2020-09-04	29.144	32.36	10:03:17
WillisWharf	2020-09-04	29.058	32.36	10:18:17
WillisWharf	2020-09-04	29.019	32.37	10:33:17
WillisWharf	2020-09-04	28.831	32.42	10:48:16
WillisWharf	2020-09-04	28.891	32.4	11:03:17
WillisWharf	2020-09-04	28.931	32.38	11:18:17
WillisWharf	2020-09-04	28.981	32.38	11:33:17
WillisWharf	2020-09-04	28.976	32.39	11:48:17
WillisWharf	2020-09-04	28.974	32.4	12:03:17
WillisWharf	2020-09-04	28.99	32.42	12:18:17
WillisWharf	2020-09-04	29.023	32.44	12:33:17
WillisWharf	2020-09-04	29.05	32.46	12:48:17
WillisWharf	2020-09-04	29.026	32.49	13:03:17
WillisWharf	2020-09-04	29.083	32.54	13:18:17
WillisWharf	2020-09-04	29.11	32.55	13:33:18
WillisWharf	2020-09-04	29.141	32.57	13:48:17
WillisWharf	2020-09-04	29.182	32.6	14:03:17
WillisWharf	2020-09-04	29.203	32.64	14:18:17
WillisWharf	2020-09-04	29.223	32.69	14:33:17
WillisWharf	2020-09-04	29.268	32.72	14:48:17
WillisWharf	2020-09-04	29.278	32.75	15:03:17
WillisWharf	2020-09-04	29.309	32.77	15:18:18
WillisWharf	2020-09-04	29.369	32.78	15:33:17
WillisWharf	2020-09-04	29.396	32.81	15:48:17
WillisWharf	2020-09-04	29.567	32.78	16:03:18
WillisWharf	2020-09-04	29.732	32.77	16:18:17
WillisWharf	2020-09-04	29.927	32.7	16:33:17
WillisWharf	2020-09-04	30.053	32.67	16:48:18
WillisWharf	2020-09-04	30.187	32.62	17:03:17
WillisWharf	2020-09-04	30.29	32.59	17:18:18
WillisWharf	2020-09-04	30.389	32.57	17:33:18
WillisWharf	2020-09-04	30.493	32.55	17:48:17
WillisWharf	2020-09-04	30.614	32.52	18:03:17
WillisWharf	2020-09-04	30.693	32.49	18:18:17
WillisWharf	2020-09-04	30.757	32.49	18:33:17
WillisWharf	2020-09-04	30.847	32.48	18:48:18
WillisWharf	2020-09-04	30.962	32.47	19:03:18
WillisWharf	2020-09-04	31.091	32.48	19:18:17
WillisWharf	2020-09-04	31.215	32.46	19:33:17
WillisWharf	2020-09-04	31.31	32.45	19:48:17
WillisWharf	2020-09-04	31.423	32.46	20:03:17
WillisWharf	2020-09-04	31.505	32.46	20:18:17
WillisWharf	2020-09-04	31.544	32.46	20:33:17
WillisWharf	2020-09-04	31.614	32.46	20:48:18
WillisWharf	2020-09-04	31.618	32.47	21:03:18
WillisWharf	2020-09-04	31.602	32.45	21:18:17
WillisWharf	2020-09-04	31.522	32.47	21:33:18
WillisWharf	2020-09-04	31.617	32.42	21:48:18
WillisWharf	2020-09-04	31.507	32.43	22:03:18
WillisWharf	2020-09-04	31.245	32.46	22:18:18
WillisWharf	2020-09-04	31.18	32.46	22:33:18
WillisWharf	2020-09-04	31.028	32.5	22:48:17
WillisWharf	2020-09-04	30.97	32.49	23:03:17
WillisWharf	2020-09-04	30.844	32.47	23:18:17
WillisWharf	2020-09-04	30.787	32.48	23:33:18
WillisWharf	2020-09-04	30.66	32.49	23:48:18
WillisWharf	2020-09-05	30.496	32.49	00:03:18
WillisWharf	2020-09-05	30.254	32.49	00:18:17
WillisWharf	2020-09-05	30.046	32.51	00:33:18
WillisWharf	2020-09-05	29.938	32.54	00:48:18
WillisWharf	2020-09-05	29.904	32.55	01:03:17
WillisWharf	2020-09-05	29.846	32.56	01:18:18
WillisWharf	2020-09-05	29.784	32.6	01:33:18
WillisWharf	2020-09-05	29.729	32.63	01:48:17
WillisWharf	2020-09-05	29.69	32.66	02:03:17
WillisWharf	2020-09-05	29.635	32.69	02:18:17
WillisWharf	2020-09-05	29.587	32.69	02:33:18
WillisWharf	2020-09-05	29.561	32.72	02:48:18
WillisWharf	2020-09-05	29.536	32.77	03:03:18
WillisWharf	2020-09-05	29.505	32.77	03:18:18
WillisWharf	2020-09-05	29.527	32.8	03:33:18
WillisWharf	2020-09-05	29.45	32.81	03:48:17
WillisWharf	2020-09-05	29.447	32.83	04:03:18
WillisWharf	2020-09-05	29.426	32.82	04:18:18
WillisWharf	2020-09-05	29.429	32.8	04:33:18
WillisWharf	2020-09-05	29.385	32.74	04:48:18
WillisWharf	2020-09-05	29.301	32.65	05:03:18
WillisWharf	2020-09-05	29.216	32.6	05:18:18
WillisWharf	2020-09-05	29.179	32.57	05:33:18
WillisWharf	2020-09-05	29.175	32.55	05:48:18
WillisWharf	2020-09-05	29.196	32.53	06:03:18
WillisWharf	2020-09-05	29.199	32.52	06:18:18
WillisWharf	2020-09-05	29.242	32.51	06:33:18
WillisWharf	2020-09-05	29.299	32.5	06:48:18
WillisWharf	2020-09-05	29.331	32.49	07:03:18
WillisWharf	2020-09-05	29.379	32.49	07:18:18
WillisWharf	2020-09-05	29.381	32.48	07:33:18
WillisWharf	2020-09-05	29.344	32.48	07:48:17
WillisWharf	2020-09-05	29.315	32.47	08:03:18
WillisWharf	2020-09-05	29.236	32.47	08:18:18
WillisWharf	2020-09-05	29.195	32.48	08:33:18
WillisWharf	2020-09-05	29.126	32.48	08:48:18
WillisWharf	2020-09-05	29.087	32.49	09:03:18
WillisWharf	2020-09-05	29.057	32.48	09:18:18
WillisWharf	2020-09-05	28.983	32.48	09:33:18
WillisWharf	2020-09-05	28.77	32.47	09:48:18
WillisWharf	2020-09-05	28.739	32.46	10:06:04
WillisWharf	2020-09-05	28.759	32.47	10:18:18
WillisWharf	2020-09-05	28.649	32.46	10:33:18
WillisWharf	2020-09-05	28.636	32.49	10:48:18
WillisWharf	2020-09-05	28.532	32.48	11:03:18
WillisWharf	2020-09-05	28.449	32.49	11:18:18
WillisWharf	2020-09-05	28.419	32.5	11:33:18
WillisWharf	2020-09-05	28.423	32.5	11:48:18
WillisWharf	2020-09-05	28.458	32.51	12:03:18
WillisWharf	2020-09-05	28.51	32.52	12:18:18
WillisWharf	2020-09-05	28.531	32.53	12:33:18
WillisWharf	2020-09-05	28.649	32.54	12:48:18
WillisWharf	2020-09-05	28.74	32.55	13:03:18
WillisWharf	2020-09-05	28.781	32.56	13:18:18
WillisWharf	2020-09-05	28.83	32.59	13:33:18
WillisWharf	2020-09-05	28.86	32.61	13:48:18
WillisWharf	2020-09-05	28.84	32.65	14:03:19
WillisWharf	2020-09-05	28.879	32.68	14:18:18
WillisWharf	2020-09-05	28.898	32.69	14:33:18
WillisWharf	2020-09-05	28.882	32.75	14:48:19
WillisWharf	2020-09-05	28.911	32.72	15:03:18
WillisWharf	2020-09-05	28.925	32.77	15:18:18
WillisWharf	2020-09-05	28.825	32.85	15:33:18
WillisWharf	2020-09-05	28.871	32.83	15:48:18
WillisWharf	2020-09-05	28.855	32.86	16:03:18
WillisWharf	2020-09-05	28.869	32.87	16:18:19
WillisWharf	2020-09-05	28.931	32.89	16:33:19
WillisWharf	2020-09-05	29.01	32.92	16:48:19
WillisWharf	2020-09-05	29.076	32.91	17:03:18
WillisWharf	2020-09-05	29.22	32.9	17:18:18
WillisWharf	2020-09-05	29.295	32.84	17:33:18
WillisWharf	2020-09-05	29.297	32.8	17:48:18
WillisWharf	2020-09-05	29.302	32.76	18:03:18
WillisWharf	2020-09-05	29.285	32.73	18:18:19
WillisWharf	2020-09-05	29.331	32.73	18:33:19
WillisWharf	2020-09-05	29.312	32.69	18:48:19
WillisWharf	2020-09-05	29.212	32.67	19:03:19
WillisWharf	2020-09-05	29.139	32.66	19:18:19
WillisWharf	2020-09-05	29.164	32.65	19:33:18
WillisWharf	2020-09-05	29.042	32.65	19:48:18
WillisWharf	2020-09-05	28.998	32.64	20:03:19
WillisWharf	2020-09-05	28.974	32.63	20:18:18
WillisWharf	2020-09-05	28.936	32.63	20:33:19
WillisWharf	2020-09-05	28.856	32.62	20:48:19
WillisWharf	2020-09-05	28.821	32.62	21:03:18
WillisWharf	2020-09-05	28.786	32.62	21:18:18
WillisWharf	2020-09-05	28.747	32.62	21:33:19
WillisWharf	2020-09-05	28.683	32.63	21:48:19
WillisWharf	2020-09-05	28.68	32.64	22:03:19
WillisWharf	2020-09-05	28.691	32.64	22:21:04
WillisWharf	2020-09-05	28.629	32.63	22:33:18
WillisWharf	2020-09-05	28.5	32.61	22:48:19
WillisWharf	2020-09-05	28.548	32.63	23:03:19
WillisWharf	2020-09-05	28.55	32.64	23:18:18
WillisWharf	2020-09-05	28.565	32.69	23:33:18
WillisWharf	2020-09-05	28.482	32.67	23:48:19
WillisWharf	2020-09-06	28.461	32.65	00:03:18
WillisWharf	2020-09-06	28.392	32.65	00:18:19
WillisWharf	2020-09-06	28.442	32.64	00:33:19
WillisWharf	2020-09-06	28.605	32.68	00:48:19
WillisWharf	2020-09-06	28.641	32.68	01:03:19
WillisWharf	2020-09-06	28.651	32.69	01:18:18
WillisWharf	2020-09-06	28.677	32.7	01:33:19
WillisWharf	2020-09-06	28.674	32.72	01:48:19
WillisWharf	2020-09-06	28.659	32.75	02:03:19
WillisWharf	2020-09-06	28.622	32.1	02:18:18
WillisWharf	2020-09-06	28.593	32.78	02:33:18
WillisWharf	2020-09-06	28.559	32.79	02:48:19
WillisWharf	2020-09-06	28.525	32.83	03:03:19
WillisWharf	2020-09-06	28.521	32.82	03:18:19
WillisWharf	2020-09-06	28.422	32.87	03:33:18
WillisWharf	2020-09-06	28.37	32.89	03:48:19
WillisWharf	2020-09-06	28.289	32.92	04:03:19
WillisWharf	2020-09-06	28.236	32.92	04:18:19
WillisWharf	2020-09-06	28.206	32.94	04:33:19
WillisWharf	2020-09-06	28.164	32.94	04:48:19
WillisWharf	2020-09-06	28.193	32.91	05:03:19
WillisWharf	2020-09-06	28.211	32.88	05:18:19
WillisWharf	2020-09-06	28.14	32.86	05:33:19
WillisWharf	2020-09-06	27.974	32.81	05:48:19
WillisWharf	2020-09-06	27.878	32.78	06:03:19
WillisWharf	2020-09-06	27.785	32.77	06:18:19
WillisWharf	2020-09-06	27.711	32.74	06:33:19
WillisWharf	2020-09-06	27.595	32.71	06:48:19
WillisWharf	2020-09-06	27.493	32.71	07:03:19
WillisWharf	2020-09-06	27.382	32.7	07:18:19
WillisWharf	2020-09-06	27.267	32.69	07:33:19
WillisWharf	2020-09-06	27.163	32.68	07:48:20
WillisWharf	2020-09-06	27.059	32.68	08:03:19
WillisWharf	2020-09-06	26.956	32.67	08:18:19
WillisWharf	2020-09-06	26.828	32.68	08:33:19
WillisWharf	2020-09-06	26.719	32.67	08:48:19
WillisWharf	2020-09-06	26.583	32.69	09:03:20
WillisWharf	2020-09-06	26.492	32.69	09:18:19
WillisWharf	2020-09-06	26.405	32.7	09:33:19
WillisWharf	2020-09-06	26.314	32.71	09:48:19
WillisWharf	2020-09-06	26.278	32.7	10:03:20
WillisWharf	2020-09-06	26.236	32.71	10:18:19
WillisWharf	2020-09-06	26.347	32.69	10:33:19
WillisWharf	2020-09-06	26.312	32.7	10:48:19
WillisWharf	2020-09-06	26.275	32.67	11:03:19
WillisWharf	2020-09-06	26.428	32.67	11:18:19
WillisWharf	2020-09-06	26.539	32.68	11:33:19
WillisWharf	2020-09-06	26.614	32.69	11:48:19
WillisWharf	2020-09-06	26.661	32.68	12:03:19
WillisWharf	2020-09-06	26.678	32.68	12:18:19
WillisWharf	2020-09-06	26.974	32.68	12:33:20
WillisWharf	2020-09-06	27.34	32.71	12:48:19
WillisWharf	2020-09-06	27.5	32.71	13:03:19
WillisWharf	2020-09-06	27.739	32.72	13:18:19
WillisWharf	2020-09-06	27.948	32.73	13:33:19
WillisWharf	2020-09-06	28.031	32.74	13:48:20
WillisWharf	2020-09-06	28.069	32.77	14:03:20
WillisWharf	2020-09-06	28.154	32.78	14:18:20
WillisWharf	2020-09-06	28.185	32.8	14:33:20
WillisWharf	2020-09-06	28.207	32.82	14:48:19
WillisWharf	2020-09-06	28.204	32.84	15:03:19
WillisWharf	2020-09-06	28.177	32.87	15:18:20
WillisWharf	2020-09-06	28.227	32.86	15:33:19
WillisWharf	2020-09-06	28.093	32.9	15:48:20
WillisWharf	2020-09-06	27.992	32.94	16:03:19
WillisWharf	2020-09-06	28.012	32.95	16:18:20
WillisWharf	2020-09-06	28.354	32.93	16:33:20
WillisWharf	2020-09-06	28.345	32.95	16:48:19
WillisWharf	2020-09-06	28.392	32.97	17:03:19
WillisWharf	2020-09-06	28.525	32.97	17:18:20
WillisWharf	2020-09-06	28.485	32.95	17:33:19
WillisWharf	2020-09-06	28.623	32.91	17:48:20
WillisWharf	2020-09-06	28.817	32.87	18:03:20
WillisWharf	2020-09-06	28.949	32.86	18:18:20
WillisWharf	2020-09-06	28.985	32.84	18:33:20
WillisWharf	2020-09-06	29.033	32.82	18:48:19
WillisWharf	2020-09-06	29.043	32.82	19:03:20
WillisWharf	2020-09-06	29.021	32.79	19:18:20
WillisWharf	2020-09-06	28.957	32.79	19:33:19
WillisWharf	2020-09-06	28.882	32.78	19:48:19
WillisWharf	2020-09-06	28.799	32.78	20:03:20
WillisWharf	2020-09-06	28.748	32.77	20:18:20
WillisWharf	2020-09-06	28.685	32.77	20:33:20
WillisWharf	2020-09-06	28.621	32.77	20:48:19
WillisWharf	2020-09-06	28.581	32.76	21:03:19
WillisWharf	2020-09-06	28.537	32.77	21:18:20
WillisWharf	2020-09-06	28.479	32.78	21:33:19
WillisWharf	2020-09-06	28.446	32.78	21:48:20
WillisWharf	2020-09-06	28.39	32.78	22:03:19
WillisWharf	2020-09-06	28.344	32.78	22:18:20
WillisWharf	2020-09-06	28.282	32.79	22:33:20
WillisWharf	2020-09-06	28.225	32.75	22:48:20
WillisWharf	2020-09-06	28.184	32.67	23:03:19
WillisWharf	2020-09-06	28.174	32.75	23:18:19
WillisWharf	2020-09-06	28.144	32.74	23:33:20
WillisWharf	2020-09-06	28.14	32.76	23:48:20
WillisWharf	2020-09-07	28.123	32.77	00:03:19
WillisWharf	2020-09-07	28.078	32.79	00:18:20
WillisWharf	2020-09-07	28.015	32.79	00:33:20
WillisWharf	2020-09-07	28.027	32.78	00:48:19
WillisWharf	2020-09-07	27.951	32.77	01:03:20
WillisWharf	2020-09-07	28.086	32.79	01:18:20
WillisWharf	2020-09-07	28.124	32.8	01:33:20
WillisWharf	2020-09-07	28.109	32.79	01:48:20
WillisWharf	2020-09-07	28.123	32.8	02:03:20
WillisWharf	2020-09-07	28.126	32.81	02:18:20
WillisWharf	2020-09-07	28.108	32.81	02:33:20
WillisWharf	2020-09-07	28.095	32.82	02:48:20
WillisWharf	2020-09-07	28.08	32.83	03:03:20
WillisWharf	2020-09-07	28.025	32.85	03:18:20
WillisWharf	2020-09-07	28.026	32.87	03:33:20
WillisWharf	2020-09-07	27.973	32.87	03:48:19
WillisWharf	2020-09-07	27.942	32.88	04:03:20
WillisWharf	2020-09-07	27.934	32.91	04:18:20
WillisWharf	2020-09-07	27.82	32.95	04:33:20
WillisWharf	2020-09-07	27.718	32.97	04:48:20
WillisWharf	2020-09-07	27.699	32.98	05:03:20
WillisWharf	2020-09-07	27.644	32.99	05:18:20
WillisWharf	2020-09-07	27.637	32.98	05:33:20
WillisWharf	2020-09-07	27.612	32.96	05:48:20
WillisWharf	2020-09-07	27.624	32.92	06:03:20
WillisWharf	2020-09-07	27.493	32.89	06:18:20
WillisWharf	2020-09-07	27.36	32.87	06:33:20
WillisWharf	2020-09-07	27.202	32.85	06:48:20
WillisWharf	2020-09-07	27.112	32.83	07:03:20
WillisWharf	2020-09-07	27.026	32.82	07:18:20
WillisWharf	2020-09-07	26.907	32.82	07:33:20
WillisWharf	2020-09-07	26.784	32.83	07:48:20
WillisWharf	2020-09-07	26.675	32.82	08:03:20
WillisWharf	2020-09-07	26.537	32.82	08:18:21
WillisWharf	2020-09-07	26.418	32.82	08:33:20
WillisWharf	2020-09-07	26.288	32.82	08:48:20
WillisWharf	2020-09-07	26.166	32.8	09:03:20
WillisWharf	2020-09-07	26.104	32.81	09:18:20
WillisWharf	2020-09-07	25.984	32.81	09:33:20
WillisWharf	2020-09-07	25.917	32.82	09:48:21
WillisWharf	2020-09-07	25.862	32.82	10:03:21
WillisWharf	2020-09-07	25.917	32.82	10:18:20
WillisWharf	2020-09-07	25.925	32.84	10:33:21
WillisWharf	2020-09-07	25.917	32.84	10:48:20
WillisWharf	2020-09-07	25.868	32.83	11:03:20
WillisWharf	2020-09-07	25.953	32.81	11:18:20
WillisWharf	2020-09-07	25.93	32.79	11:33:21
WillisWharf	2020-09-07	26.032	32.79	11:48:20
WillisWharf	2020-09-07	26.158	32.81	12:03:21
WillisWharf	2020-09-07	26.302	32.83	12:18:20
WillisWharf	2020-09-07	26.35	32.82	12:33:21
WillisWharf	2020-09-07	26.455	32.82	12:48:21
WillisWharf	2020-09-07	26.672	32.83	13:03:20
WillisWharf	2020-09-07	26.731	32.82	13:18:20
WillisWharf	2020-09-07	27.081	32.83	13:33:21
WillisWharf	2020-09-07	27.277	32.85	13:48:21
WillisWharf	2020-09-07	27.373	32.85	14:03:21
WillisWharf	2020-09-07	27.55	32.85	14:18:20
WillisWharf	2020-09-07	27.697	32.87	14:33:21
WillisWharf	2020-09-07	27.726	32.88	14:48:20
WillisWharf	2020-09-07	27.83	32.9	15:03:20
WillisWharf	2020-09-07	27.876	32.93	15:18:20
WillisWharf	2020-09-07	27.889	32.94	15:33:21
WillisWharf	2020-09-07	27.946	32.95	15:48:21
WillisWharf	2020-09-07	27.958	32.95	16:03:21
WillisWharf	2020-09-07	27.918	32.98	16:18:21
WillisWharf	2020-09-07	27.96	32.98	16:33:21
WillisWharf	2020-09-07	27.895	32.99	16:48:21
WillisWharf	2020-09-07	27.973	33.01	17:03:21
WillisWharf	2020-09-07	27.978	33.03	17:18:21
WillisWharf	2020-09-07	27.964	33.04	17:33:20
WillisWharf	2020-09-07	27.886	33.04	17:48:21
WillisWharf	2020-09-07	28.046	33.05	18:03:20
WillisWharf	2020-09-07	28.168	33.03	18:18:21
WillisWharf	2020-09-07	28.32	33	18:33:21
WillisWharf	2020-09-07	28.603	32.98	18:48:20
WillisWharf	2020-09-07	28.707	32.96	19:03:21
WillisWharf	2020-09-07	28.756	32.94	19:18:21
WillisWharf	2020-09-07	28.714	32.93	19:33:20
WillisWharf	2020-09-07	28.697	32.92	19:48:21
WillisWharf	2020-09-07	28.653	32.91	20:03:20
WillisWharf	2020-09-07	28.582	32.89	20:18:20
WillisWharf	2020-09-07	28.486	32.89	20:33:20
WillisWharf	2020-09-07	28.423	32.87	20:48:20
WillisWharf	2020-09-07	28.395	32.89	21:03:21
WillisWharf	2020-09-07	28.331	32.88	21:18:20
WillisWharf	2020-09-07	28.264	32.88	21:33:21
WillisWharf	2020-09-07	28.211	32.87	21:48:21
WillisWharf	2020-09-07	28.167	32.88	22:03:21
WillisWharf	2020-09-07	28.13	32.88	22:18:21
WillisWharf	2020-09-07	28.095	32.87	22:33:21
WillisWharf	2020-09-07	28.058	32.88	22:48:21
WillisWharf	2020-09-07	28.014	32.88	23:03:21
WillisWharf	2020-09-07	27.985	32.88	23:18:21
WillisWharf	2020-09-07	27.869	32.83	23:33:21
WillisWharf	2020-09-07	27.928	32.79	23:48:21
WillisWharf	2020-09-08	27.896	32.82	00:03:21
WillisWharf	2020-09-08	27.889	32.86	00:18:21
WillisWharf	2020-09-08	27.909	32.85	00:33:21
WillisWharf	2020-09-08	27.951	32.9	00:48:21
WillisWharf	2020-09-08	27.967	32.9	01:03:22
WillisWharf	2020-09-08	27.938	32.88	01:18:21
WillisWharf	2020-09-08	27.913	32.89	01:33:21
WillisWharf	2020-09-08	27.925	32.89	01:48:21
WillisWharf	2020-09-08	27.992	32.91	02:03:21
WillisWharf	2020-09-08	27.971	32.92	02:18:21
WillisWharf	2020-09-08	27.944	32.92	02:33:21
WillisWharf	2020-09-08	27.936	32.92	02:48:21
WillisWharf	2020-09-08	27.906	32.93	03:03:21
WillisWharf	2020-09-08	27.863	32.94	03:18:21
WillisWharf	2020-09-08	27.845	32.94	03:33:21
WillisWharf	2020-09-08	27.837	32.96	03:48:21
WillisWharf	2020-09-08	27.819	32.95	04:03:22
WillisWharf	2020-09-08	27.766	32.98	04:18:21
WillisWharf	2020-09-08	27.726	33	04:33:21
WillisWharf	2020-09-08	27.658	33.02	04:48:21
WillisWharf	2020-09-08	27.626	33.03	05:03:21
WillisWharf	2020-09-08	27.539	33.04	05:18:21
WillisWharf	2020-09-08	27.506	33.05	05:33:21
WillisWharf	2020-09-08	27.487	33.05	05:48:21
WillisWharf	2020-09-08	27.443	33.05	06:03:21
WillisWharf	2020-09-08	27.475	33.05	06:18:22
WillisWharf	2020-09-08	27.517	33.03	06:33:21
WillisWharf	2020-09-08	27.492	33.01	06:48:21
WillisWharf	2020-09-08	27.396	32.98	07:03:21
WillisWharf	2020-09-08	27.299	32.97	07:18:22
WillisWharf	2020-09-08	27.214	32.95	07:33:21
WillisWharf	2020-09-08	27.157	32.94	07:48:22
WillisWharf	2020-09-08	27.099	32.94	08:03:21
WillisWharf	2020-09-08	27.049	32.93	08:18:21
WillisWharf	2020-09-08	26.972	32.92	08:33:21
WillisWharf	2020-09-08	26.933	32.92	08:48:21
WillisWharf	2020-09-08	26.89	32.91	09:03:21
WillisWharf	2020-09-08	26.807	32.91	09:18:22
WillisWharf	2020-09-08	26.76	32.91	09:33:21
WillisWharf	2020-09-08	26.706	32.91	09:48:22
WillisWharf	2020-09-08	26.675	32.91	10:03:21
WillisWharf	2020-09-08	26.649	32.91	10:18:21
WillisWharf	2020-09-08	26.592	32.91	10:33:22
WillisWharf	2020-09-08	26.553	32.9	10:48:21
WillisWharf	2020-09-08	26.538	32.91	11:03:21
WillisWharf	2020-09-08	26.527	32.91	11:18:22
WillisWharf	2020-09-08	26.525	32.9	11:33:21
WillisWharf	2020-09-08	26.542	32.91	11:48:21
WillisWharf	2020-09-08	26.547	32.89	12:03:21
WillisWharf	2020-09-08	26.512	32.86	12:18:21
WillisWharf	2020-09-08	26.62	32.9	12:33:21
WillisWharf	2020-09-08	26.698	32.9	12:48:22
WillisWharf	2020-09-08	26.754	32.94	13:03:21
WillisWharf	2020-09-08	26.894	32.94	13:18:21
WillisWharf	2020-09-08	26.895	32.93	13:33:22
WillisWharf	2020-09-08	26.983	32.93	13:48:21
WillisWharf	2020-09-08	27.153	32.93	14:03:21
WillisWharf	2020-09-08	27.31	32.95	14:18:21
WillisWharf	2020-09-08	27.366	32.97	14:33:22
WillisWharf	2020-09-08	27.466	32.97	14:48:22
WillisWharf	2020-09-08	27.504	32.99	15:03:22
WillisWharf	2020-09-08	27.58	32.99	15:18:21
WillisWharf	2020-09-08	27.67	33.02	15:33:22
WillisWharf	2020-09-08	27.678	33.04	15:48:21
WillisWharf	2020-09-08	27.741	33.05	16:03:22
WillisWharf	2020-09-08	27.71	33.05	16:18:22
WillisWharf	2020-09-08	27.809	33.05	16:33:22
WillisWharf	2020-09-08	27.851	33.06	16:48:22
WillisWharf	2020-09-08	27.721	33.09	17:03:22
WillisWharf	2020-09-08	27.912	33.08	17:18:22
WillisWharf	2020-09-08	27.812	33.09	17:33:22
WillisWharf	2020-09-08	27.692	33.11	17:48:22
WillisWharf	2020-09-08	27.753	33.13	18:03:21
WillisWharf	2020-09-08	27.842	33.12	18:18:22
WillisWharf	2020-09-08	28.038	33.14	18:33:22
WillisWharf	2020-09-08	27.998	33.14	18:48:22
WillisWharf	2020-09-08	28.173	33.11	19:03:22
WillisWharf	2020-09-08	28.231	33.08	19:18:22
WillisWharf	2020-09-08	28.51	33.05	19:33:22
WillisWharf	2020-09-08	28.606	33.03	19:48:22
WillisWharf	2020-09-08	28.585	33.02	20:03:22
WillisWharf	2020-09-08	28.54	33	20:18:22
WillisWharf	2020-09-08	28.539	32.99	20:33:21
WillisWharf	2020-09-08	28.504	32.98	20:48:22
WillisWharf	2020-09-08	28.42	32.97	21:03:22
WillisWharf	2020-09-08	28.334	32.96	21:18:22
WillisWharf	2020-09-08	28.271	32.96	21:33:22
WillisWharf	2020-09-08	28.214	32.96	21:48:22
WillisWharf	2020-09-08	28.167	32.95	22:03:22
WillisWharf	2020-09-08	28.127	32.95	22:18:22
WillisWharf	2020-09-08	28.093	32.95	22:33:22
WillisWharf	2020-09-08	28.04	32.95	22:48:22
WillisWharf	2020-09-08	28.004	32.95	23:03:21
WillisWharf	2020-09-08	27.976	32.94	23:18:22
WillisWharf	2020-09-08	27.956	32.94	23:33:22
WillisWharf	2020-09-08	27.923	32.95	23:48:22
WillisWharf	2020-09-09	27.906	32.94	00:03:22
WillisWharf	2020-09-09	27.893	32.94	00:18:22
WillisWharf	2020-09-09	27.762	32.9	00:33:22
WillisWharf	2020-09-09	27.733	32.92	00:48:22
WillisWharf	2020-09-09	27.796	32.91	01:03:22
WillisWharf	2020-09-09	27.826	32.94	01:18:22
WillisWharf	2020-09-09	27.809	32.95	01:33:22
WillisWharf	2020-09-09	27.832	32.98	01:48:23
WillisWharf	2020-09-09	27.801	32.98	02:03:23
WillisWharf	2020-09-09	27.807	32.98	02:18:22
WillisWharf	2020-09-09	27.832	32.99	02:33:22
WillisWharf	2020-09-09	27.794	32.99	02:48:22
WillisWharf	2020-09-09	27.836	33	03:03:23
WillisWharf	2020-09-09	27.862	33.02	03:18:23
WillisWharf	2020-09-09	27.85	33.02	03:33:23
WillisWharf	2020-09-09	27.822	33.02	03:48:23
WillisWharf	2020-09-09	27.806	33.02	04:03:22
WillisWharf	2020-09-09	27.792	33.04	04:18:22
WillisWharf	2020-09-09	27.754	33.05	04:33:22
WillisWharf	2020-09-09	27.717	33.06	04:48:23
WillisWharf	2020-09-09	27.673	33.07	05:03:22
WillisWharf	2020-09-09	27.649	33.09	05:18:22
WillisWharf	2020-09-09	27.633	33.09	05:33:22
WillisWharf	2020-09-09	27.586	33.1	05:48:22
WillisWharf	2020-09-09	27.566	33.11	06:03:22
WillisWharf	2020-09-09	27.491	33.13	06:18:22
WillisWharf	2020-09-09	27.484	33.12	06:33:23
WillisWharf	2020-09-09	27.499	33.11	06:48:22
WillisWharf	2020-09-09	27.515	33.09	07:03:22
WillisWharf	2020-09-09	27.427	33.06	07:18:23
WillisWharf	2020-09-09	27.351	33.05	07:33:23
WillisWharf	2020-09-09	27.292	33.03	07:48:22
WillisWharf	2020-09-09	27.261	33	08:03:22
WillisWharf	2020-09-09	27.247	32.97	08:18:23
WillisWharf	2020-09-09	27.21	32.97	08:33:23
WillisWharf	2020-09-09	27.126	32.95	08:48:23
WillisWharf	2020-09-09	27.09	32.94	09:03:23
WillisWharf	2020-09-09	27.048	32.93	09:18:23
WillisWharf	2020-09-09	27.013	32.93	09:33:23
WillisWharf	2020-09-09	26.981	32.92	09:48:23
WillisWharf	2020-09-09	26.934	32.92	10:03:23
WillisWharf	2020-09-09	26.909	32.91	10:18:22
WillisWharf	2020-09-09	26.881	32.91	10:33:23
WillisWharf	2020-09-09	26.868	32.91	10:48:22
WillisWharf	2020-09-09	26.84	32.9	11:03:22
WillisWharf	2020-09-09	26.838	32.9	11:18:23
WillisWharf	2020-09-09	26.839	32.89	11:33:23
WillisWharf	2020-09-09	26.84	32.9	11:48:23
WillisWharf	2020-09-09	26.83	32.89	12:03:22
WillisWharf	2020-09-09	26.84	32.89	12:18:23
WillisWharf	2020-09-09	26.822	32.88	12:33:22
WillisWharf	2020-09-09	26.629	32.73	12:48:22
WillisWharf	2020-09-09	26.573	32.68	13:03:23
WillisWharf	2020-09-09	26.649	32.73	13:18:22
WillisWharf	2020-09-09	26.88	32.88	13:33:23
WillisWharf	2020-09-09	26.939	32.9	13:48:23
WillisWharf	2020-09-09	26.978	32.9	14:03:23
WillisWharf	2020-09-09	27.013	32.88	14:18:23
WillisWharf	2020-09-09	27.193	32.89	14:33:23
WillisWharf	2020-09-09	27.359	32.93	14:48:23
WillisWharf	2020-09-09	27.621	32.94	15:03:22
WillisWharf	2020-09-09	27.708	32.98	15:18:22
WillisWharf	2020-09-09	27.783	33	15:33:23
WillisWharf	2020-09-09	27.758	33.01	15:48:23
WillisWharf	2020-09-09	27.731	33.03	16:03:23
WillisWharf	2020-09-09	27.744	33.03	16:18:23
WillisWharf	2020-09-09	27.753	33.03	16:33:23
WillisWharf	2020-09-09	27.755	33.05	16:48:23
WillisWharf	2020-09-09	27.693	33.05	17:03:23
WillisWharf	2020-09-09	27.707	33.09	17:18:23
WillisWharf	2020-09-09	27.69	33.13	17:33:23
WillisWharf	2020-09-09	27.727	33.13	17:48:23
WillisWharf	2020-09-09	27.747	33.14	18:03:23
WillisWharf	2020-09-09	27.742	33.14	18:18:23
WillisWharf	2020-09-09	27.74	33.14	18:33:23
WillisWharf	2020-09-09	27.72	33.15	18:48:23
WillisWharf	2020-09-09	27.823	33.17	19:03:23
WillisWharf	2020-09-09	27.77	33.17	19:18:23
WillisWharf	2020-09-09	27.804	33.2	19:33:23
WillisWharf	2020-09-09	27.947	33.14	19:48:23
WillisWharf	2020-09-09	28.156	33.09	20:03:23
WillisWharf	2020-09-09	28.28	33.06	20:18:23
WillisWharf	2020-09-09	28.32	33.04	20:33:23
WillisWharf	2020-09-09	28.294	33.02	20:48:23
WillisWharf	2020-09-09	28.259	33.01	21:03:23
WillisWharf	2020-09-09	28.251	32.98	21:18:23
WillisWharf	2020-09-09	28.244	32.97	21:33:23
WillisWharf	2020-09-09	28.202	32.96	21:48:23
WillisWharf	2020-09-09	28.151	32.94	22:03:23
WillisWharf	2020-09-09	28.094	32.93	22:18:23
WillisWharf	2020-09-09	28.045	32.93	22:33:23
WillisWharf	2020-09-09	27.99	32.93	22:48:23
WillisWharf	2020-09-09	27.948	32.92	23:03:24
WillisWharf	2020-09-09	27.922	32.91	23:18:23
WillisWharf	2020-09-09	27.885	32.91	23:33:24
WillisWharf	2020-09-09	27.86	32.91	23:48:23
WillisWharf	2020-09-10	27.833	32.91	00:03:23
WillisWharf	2020-09-10	27.832	32.9	00:18:24
WillisWharf	2020-09-10	27.818	32.9	00:33:23
WillisWharf	2020-09-10	27.788	32.89	00:48:24
WillisWharf	2020-09-10	27.753	32.89	01:03:23
WillisWharf	2020-09-10	27.753	32.89	01:18:23
WillisWharf	2020-09-10	27.703	32.88	01:33:24
WillisWharf	2020-09-10	27.701	32.76	01:48:23
WillisWharf	2020-09-10	27.698	32.78	02:03:23
WillisWharf	2020-09-10	27.718	32.89	02:18:24
WillisWharf	2020-09-10	27.723	32.91	02:33:23
WillisWharf	2020-09-10	27.725	32.93	02:48:23
WillisWharf	2020-09-10	27.717	32.96	03:03:24
WillisWharf	2020-09-10	27.717	32.93	03:18:24
WillisWharf	2020-09-10	27.758	32.94	03:33:23
WillisWharf	2020-09-10	27.761	32.95	03:48:24
WillisWharf	2020-09-10	27.771	32.98	04:03:23
WillisWharf	2020-09-10	27.792	33	04:18:23
WillisWharf	2020-09-10	27.776	33.03	04:33:24
WillisWharf	2020-09-10	27.748	33.04	04:48:23
WillisWharf	2020-09-10	27.73	33.04	05:03:23
WillisWharf	2020-09-10	27.713	33.05	05:18:23
WillisWharf	2020-09-10	27.7	33.06	05:33:24
WillisWharf	2020-09-10	27.696	33.06	05:48:23
WillisWharf	2020-09-10	27.572	32.91	06:03:23
WillisWharf	2020-09-10	27.575	32.97	06:18:23
WillisWharf	2020-09-10	27.576	32.99	06:33:24
WillisWharf	2020-09-10	27.531	32.99	06:48:23
WillisWharf	2020-09-10	27.488	32.96	07:03:24
WillisWharf	2020-09-10	27.521	33	07:18:24
WillisWharf	2020-09-10	27.477	32.96	07:33:24
WillisWharf	2020-09-10	27.461	32.96	07:48:23
WillisWharf	2020-09-10	27.427	32.88	08:03:24
WillisWharf	2020-09-10	27.392	32.83	08:18:23
WillisWharf	2020-09-10	27.315	32.74	08:33:23
WillisWharf	2020-09-10	27.252	32.7	08:48:23
WillisWharf	2020-09-10	27.191	32.66	09:03:24
WillisWharf	2020-09-10	27.178	32.64	09:18:24
WillisWharf	2020-09-10	27.144	32.62	09:33:24
WillisWharf	2020-09-10	27.106	32.56	09:48:24
WillisWharf	2020-09-10	27.099	32.59	10:03:23
WillisWharf	2020-09-10	27.095	32.59	10:18:23
WillisWharf	2020-09-10	27.078	32.57	10:33:23
WillisWharf	2020-09-10	27.071	32.56	10:48:23
WillisWharf	2020-09-10	27.053	32.55	11:03:23
WillisWharf	2020-09-10	27.044	32.54	11:18:24
WillisWharf	2020-09-10	27.04	32.53	11:33:24
WillisWharf	2020-09-10	26.996	32.27	11:48:24
WillisWharf	2020-09-10	27.005	32.48	12:03:24
WillisWharf	2020-09-10	26.99	32.47	12:18:24
WillisWharf	2020-09-10	26.919	31.94	12:33:23
WillisWharf	2020-09-10	26.804	31.29	12:48:24
WillisWharf	2020-09-10	26.568	30.23	13:03:24
WillisWharf	2020-09-10	26.658	30.57	13:18:23
WillisWharf	2020-09-10	26.844	31.27	13:33:23
WillisWharf	2020-09-10	27.034	31.84	13:48:24
WillisWharf	2020-09-10	27.097	32.12	14:03:23
WillisWharf	2020-09-10	27.144	32.1	14:18:24
WillisWharf	2020-09-10	27.199	31.22	14:33:24
WillisWharf	2020-09-10	27.221	31.96	14:48:24
WillisWharf	2020-09-10	27.276	32.25	15:03:24
WillisWharf	2020-09-10	27.369	32.29	15:18:24
WillisWharf	2020-09-10	27.521	32.3	15:33:24
WillisWharf	2020-09-10	27.496	32.39	15:48:24
WillisWharf	2020-09-10	27.462	32.47	16:03:25
WillisWharf	2020-09-10	27.504	32.54	16:18:24
WillisWharf	2020-09-10	27.54	32.59	16:33:24
WillisWharf	2020-09-10	27.589	32.68	16:48:24
WillisWharf	2020-09-10	27.612	32.68	17:03:24
WillisWharf	2020-09-10	27.646	32.7	17:18:23
WillisWharf	2020-09-10	27.693	32.71	17:33:24
WillisWharf	2020-09-10	27.766	32.67	17:48:24
WillisWharf	2020-09-10	27.824	32.67	18:03:24
WillisWharf	2020-09-10	27.971	32.66	18:18:25
WillisWharf	2020-09-10	27.843	32.66	18:33:23
WillisWharf	2020-09-10	27.604	32.66	18:48:24
WillisWharf	2020-09-10	27.653	32.66	19:03:24
WillisWharf	2020-09-10	27.644	32.66	19:18:24
WillisWharf	2020-09-10	27.789	32.66	19:33:24
WillisWharf	2020-09-10	27.792	32.65	19:48:24
WillisWharf	2020-09-10	27.933	32.63	20:03:24
WillisWharf	2020-09-10	27.952	32.62	20:18:24
WillisWharf	2020-09-10	28.123	32.62	20:33:24
WillisWharf	2020-09-10	28.27	32.61	20:48:24
WillisWharf	2020-09-10	28.341	32.6	21:03:24
WillisWharf	2020-09-10	28.36	32.57	21:18:24
WillisWharf	2020-09-10	28.38	32.54	21:33:25
WillisWharf	2020-09-10	28.354	32.5	21:48:25
WillisWharf	2020-09-10	28.356	32.46	22:03:24
WillisWharf	2020-09-10	28.314	32.42	22:18:25
WillisWharf	2020-09-10	28.259	32.37	22:33:24
WillisWharf	2020-09-10	28.233	32.3	22:48:24
WillisWharf	2020-09-10	28.206	32.24	23:03:25
WillisWharf	2020-09-10	28.18	32.18	23:18:24
WillisWharf	2020-09-10	28.152	32.12	23:33:24
WillisWharf	2020-09-10	28.133	32.08	23:48:24
WillisWharf	2020-09-11	28.118	32.04	00:03:24
WillisWharf	2020-09-11	28.105	32	00:18:25
WillisWharf	2020-09-11	28.094	31.97	00:33:25
WillisWharf	2020-09-11	28.078	31.93	00:48:24
WillisWharf	2020-09-11	28.046	31.86	01:03:24
WillisWharf	2020-09-11	28.048	31.85	01:18:25
WillisWharf	2020-09-11	28.033	31.82	01:33:24
WillisWharf	2020-09-11	28.024	31.82	01:48:25
WillisWharf	2020-09-11	28.003	31.8	02:03:24
WillisWharf	2020-09-11	27.966	31.77	02:18:25
WillisWharf	2020-09-11	27.972	31.74	02:33:25
WillisWharf	2020-09-11	27.953	31.92	02:48:25
WillisWharf	2020-09-11	27.914	31.86	03:03:25
WillisWharf	2020-09-11	27.913	31.97	03:18:24
WillisWharf	2020-09-11	27.916	31.99	03:33:24
WillisWharf	2020-09-11	27.896	31.99	03:48:25
WillisWharf	2020-09-11	27.876	32.05	04:03:24
WillisWharf	2020-09-11	27.892	32.11	04:18:24
WillisWharf	2020-09-11	27.874	32.18	04:33:24
WillisWharf	2020-09-11	27.876	32.33	04:48:25
WillisWharf	2020-09-11	27.856	32.47	05:03:24
WillisWharf	2020-09-11	27.848	32.51	05:18:25
WillisWharf	2020-09-11	27.829	32.57	05:33:24
WillisWharf	2020-09-11	27.816	32.61	05:48:24
WillisWharf	2020-09-11	27.825	32.65	06:03:24
WillisWharf	2020-09-11	27.819	32.64	06:18:25
WillisWharf	2020-09-11	27.808	32.65	06:33:25
WillisWharf	2020-09-11	27.779	32.63	06:48:25
WillisWharf	2020-09-11	27.746	32.6	07:03:25
WillisWharf	2020-09-11	27.743	32.6	07:18:25
WillisWharf	2020-09-11	27.732	32.62	07:33:24
WillisWharf	2020-09-11	27.707	32.62	07:48:25
WillisWharf	2020-09-11	27.714	32.62	08:03:25
WillisWharf	2020-09-11	27.731	32.62	08:18:24
WillisWharf	2020-09-11	27.706	32.64	08:33:25
WillisWharf	2020-09-11	27.673	32.64	08:48:24
WillisWharf	2020-09-11	27.621	32.58	09:03:25
WillisWharf	2020-09-11	27.541	32.5	09:18:25
WillisWharf	2020-09-11	27.519	32.43	09:33:25
WillisWharf	2020-09-11	27.482	32.33	09:48:25
WillisWharf	2020-09-11	27.454	32.23	10:03:24
WillisWharf	2020-09-11	27.446	32.17	10:18:25
WillisWharf	2020-09-11	27.444	32.12	10:33:25
WillisWharf	2020-09-11	27.444	32.07	10:48:24
WillisWharf	2020-09-11	27.455	32.04	11:03:25
WillisWharf	2020-09-11	27.448	31.98	11:18:25
WillisWharf	2020-09-11	27.42	31.93	11:33:25
WillisWharf	2020-09-11	27.432	31.86	11:48:25
WillisWharf	2020-09-11	27.491	31.79	12:03:25
WillisWharf	2020-09-11	27.519	31.74	12:18:25
WillisWharf	2020-09-11	27.5	31.67	12:33:25
WillisWharf	2020-09-11	27.62	31.64	12:48:25
WillisWharf	2020-09-11	27.57	31.59	13:03:25
WillisWharf	2020-09-11	27.491	31.55	13:18:25
WillisWharf	2020-09-11	27.447	31.52	13:33:25
WillisWharf	2020-09-11	27.432	31.51	13:48:25
WillisWharf	2020-09-11	27.497	31.51	14:03:25
WillisWharf	2020-09-11	27.543	31.54	14:18:25
WillisWharf	2020-09-11	27.572	31.62	14:33:25
WillisWharf	2020-09-11	27.695	31.61	14:48:25
WillisWharf	2020-09-11	27.762	31.66	15:03:25
WillisWharf	2020-09-11	27.788	31.77	15:18:26
WillisWharf	2020-09-11	27.768	31.91	15:33:25
WillisWharf	2020-09-11	27.797	31.93	15:48:25
WillisWharf	2020-09-11	27.833	31.97	16:03:25
WillisWharf	2020-09-11	27.883	32.05	16:18:25
WillisWharf	2020-09-11	27.885	32.19	16:33:25
WillisWharf	2020-09-11	27.825	32.33	16:48:25
WillisWharf	2020-09-11	27.786	32.45	17:03:25
WillisWharf	2020-09-11	27.751	32.48	17:18:25
WillisWharf	2020-09-11	27.732	32.5	17:33:26
WillisWharf	2020-09-11	27.765	32.57	17:48:26
WillisWharf	2020-09-11	27.725	32.58	18:03:26
WillisWharf	2020-09-11	27.701	32.57	18:18:25
WillisWharf	2020-09-11	27.637	32.52	18:33:26
WillisWharf	2020-09-11	27.582	32.35	18:48:25
WillisWharf	2020-09-11	27.577	32.29	19:03:25
WillisWharf	2020-09-11	27.677	32.35	19:18:26
WillisWharf	2020-09-11	27.67	32.36	19:33:25
WillisWharf	2020-09-11	27.644	32.41	19:48:25
WillisWharf	2020-09-11	27.612	32.42	20:03:25
WillisWharf	2020-09-11	27.566	32.44	20:18:26
WillisWharf	2020-09-11	27.537	32.45	20:33:25
WillisWharf	2020-09-11	27.487	32.46	20:48:25
WillisWharf	2020-09-11	27.471	32.48	21:03:26
WillisWharf	2020-09-11	27.42	32.51	21:18:26
WillisWharf	2020-09-11	27.422	32.49	21:33:25
WillisWharf	2020-09-11	27.424	32.39	21:48:25
WillisWharf	2020-09-11	27.436	32.3	22:03:25
WillisWharf	2020-09-11	27.449	32.26	22:18:25
WillisWharf	2020-09-11	27.431	32.17	22:33:25
WillisWharf	2020-09-11	27.396	32.13	22:48:25
WillisWharf	2020-09-11	27.341	32.11	23:03:25
WillisWharf	2020-09-11	27.286	32.12	23:18:26
WillisWharf	2020-09-11	27.219	32.12	23:33:25
WillisWharf	2020-09-11	27.184	32.05	23:48:25
WillisWharf	2020-09-12	27.151	32.01	00:03:26
WillisWharf	2020-09-12	27.109	31.99	00:18:25
WillisWharf	2020-09-12	27.061	31.97	00:33:25
WillisWharf	2020-09-12	27.041	31.98	00:48:25
WillisWharf	2020-09-12	26.985	31.97	01:03:26
WillisWharf	2020-09-12	26.947	31.97	01:18:26
WillisWharf	2020-09-12	26.907	31.96	01:33:25
WillisWharf	2020-09-12	26.877	31.95	01:48:25
WillisWharf	2020-09-12	26.87	31.95	02:03:25
WillisWharf	2020-09-12	26.842	31.93	02:18:26
WillisWharf	2020-09-12	26.831	31.91	02:33:26
WillisWharf	2020-09-12	26.798	31.91	02:48:26
WillisWharf	2020-09-12	26.797	31.91	03:03:26
WillisWharf	2020-09-12	26.618	31.74	03:18:26
WillisWharf	2020-09-12	26.648	31.79	03:33:26
WillisWharf	2020-09-12	26.624	31.83	03:48:25
WillisWharf	2020-09-12	26.649	31.95	04:03:26
WillisWharf	2020-09-12	26.664	32.04	04:18:26
WillisWharf	2020-09-12	26.683	32.08	04:33:25
WillisWharf	2020-09-12	26.686	32.09	04:48:25
WillisWharf	2020-09-12	26.68	32.12	05:03:25
WillisWharf	2020-09-12	26.715	32.17	05:18:26
WillisWharf	2020-09-12	26.651	32.21	05:33:26
WillisWharf	2020-09-12	26.713	32.28	05:48:26
WillisWharf	2020-09-12	26.807	32.42	06:03:25
WillisWharf	2020-09-12	26.843	32.47	06:18:26
WillisWharf	2020-09-12	26.801	32.46	06:33:26
WillisWharf	2020-09-12	26.833	32.48	06:48:26
WillisWharf	2020-09-12	26.735	32.45	07:03:25
WillisWharf	2020-09-12	26.788	32.49	07:18:26
WillisWharf	2020-09-12	26.818	32.51	07:33:26
WillisWharf	2020-09-12	26.79	32.52	07:48:25
WillisWharf	2020-09-12	26.798	32.52	08:03:26
WillisWharf	2020-09-12	26.769	32.52	08:18:26
WillisWharf	2020-09-12	26.76	32.53	08:33:26
WillisWharf	2020-09-12	26.728	32.53	08:48:26
WillisWharf	2020-09-12	26.666	32.54	09:03:26
WillisWharf	2020-09-12	26.642	32.53	09:18:26
WillisWharf	2020-09-12	26.633	32.54	09:33:26
WillisWharf	2020-09-12	26.56	32.54	09:48:26
WillisWharf	2020-09-12	26.48	32.54	10:03:26
WillisWharf	2020-09-12	26.422	32.54	10:18:26
WillisWharf	2020-09-12	26.409	32.54	10:33:26
WillisWharf	2020-09-12	26.13	32.41	10:48:26
WillisWharf	2020-09-12	25.85	32.3	11:03:26
WillisWharf	2020-09-12	25.703	32.22	11:18:26
WillisWharf	2020-09-12	25.461	32.12	11:33:26
WillisWharf	2020-09-12	25.438	32.13	11:48:27
WillisWharf	2020-09-12	25.515	32.19	12:03:26
WillisWharf	2020-09-12	25.422	32.11	12:18:26
WillisWharf	2020-09-12	25.341	32.01	12:33:26
WillisWharf	2020-09-12	25.297	32	12:48:26
WillisWharf	2020-09-12	25.311	32.02	13:03:27
WillisWharf	2020-09-12	25.323	32.01	13:18:26
WillisWharf	2020-09-12	25.353	32.02	13:33:26
WillisWharf	2020-09-12	25.359	31.99	13:48:26
WillisWharf	2020-09-12	25.433	31.97	14:03:26
WillisWharf	2020-09-12	25.439	31.93	14:18:27
WillisWharf	2020-09-12	25.459	31.91	14:33:26
WillisWharf	2020-09-12	25.506	31.91	14:48:26
WillisWharf	2020-09-12	25.656	31.94	15:03:26
WillisWharf	2020-09-12	25.619	31.92	15:18:27
WillisWharf	2020-09-12	25.784	31.95	15:33:26
WillisWharf	2020-09-12	25.659	31.84	15:48:26
WillisWharf	2020-09-12	25.785	32	16:03:26
WillisWharf	2020-09-12	25.82	32.14	16:18:26
WillisWharf	2020-09-12	25.824	32.07	16:33:26
WillisWharf	2020-09-12	25.834	32.08	16:48:26
WillisWharf	2020-09-12	25.862	32.09	17:03:26
WillisWharf	2020-09-12	25.947	32.16	17:18:26
WillisWharf	2020-09-12	26.09	32.32	17:33:26
WillisWharf	2020-09-12	26.27	32.43	17:48:26
WillisWharf	2020-09-12	26.434	32.51	18:03:26
WillisWharf	2020-09-12	26.477	32.54	18:18:26
WillisWharf	2020-09-12	26.597	32.56	18:33:26
WillisWharf	2020-09-12	26.557	32.56	18:48:26
WillisWharf	2020-09-12	26.528	32.56	19:03:27
WillisWharf	2020-09-12	26.497	32.57	19:18:26
WillisWharf	2020-09-12	26.458	32.57	19:33:26
WillisWharf	2020-09-12	26.382	32.57	19:48:27
WillisWharf	2020-09-12	26.399	32.57	20:03:26
WillisWharf	2020-09-12	26.276	32.59	20:18:26
WillisWharf	2020-09-12	26.254	32.6	20:33:26
WillisWharf	2020-09-12	26.115	32.62	20:48:26
WillisWharf	2020-09-12	26.104	32.62	21:03:27
WillisWharf	2020-09-12	26.011	32.65	21:18:26
WillisWharf	2020-09-12	25.882	32.67	21:33:26
WillisWharf	2020-09-12	25.866	32.68	21:48:27
WillisWharf	2020-09-12	25.761	32.68	22:03:26
WillisWharf	2020-09-12	25.713	32.71	22:18:26
WillisWharf	2020-09-12	25.649	32.7	22:33:27
WillisWharf	2020-09-12	25.671	32.68	22:48:27
WillisWharf	2020-09-12	25.756	32.62	23:03:27
WillisWharf	2020-09-12	25.811	32.52	23:18:27
WillisWharf	2020-09-12	25.839	32.5	23:33:27
WillisWharf	2020-09-12	25.839	32.48	23:48:26
WillisWharf	2020-09-13	25.808	32.45	00:03:27
WillisWharf	2020-09-13	25.752	32.44	00:18:27
WillisWharf	2020-09-13	25.699	32.39	00:33:27
WillisWharf	2020-09-13	25.656	32.34	00:48:27
WillisWharf	2020-09-13	25.581	32.32	01:03:27
WillisWharf	2020-09-13	25.554	32.32	01:18:27
WillisWharf	2020-09-13	25.524	32.32	01:33:27
WillisWharf	2020-09-13	25.475	32.3	01:48:27
WillisWharf	2020-09-13	25.422	32.28	02:03:26
WillisWharf	2020-09-13	25.377	32.27	02:18:27
WillisWharf	2020-09-13	25.337	32.25	02:33:27
WillisWharf	2020-09-13	25.284	32.21	02:48:27
WillisWharf	2020-09-13	25.242	32.18	03:03:27
WillisWharf	2020-09-13	25.224	32.16	03:18:27
WillisWharf	2020-09-13	25.195	32.14	03:33:27
WillisWharf	2020-09-13	25.17	32.13	03:48:26
WillisWharf	2020-09-13	25.188	32.12	04:03:27
WillisWharf	2020-09-13	25.216	32.12	04:18:27
WillisWharf	2020-09-13	25.047	32.03	04:33:27
WillisWharf	2020-09-13	25.145	32.14	04:48:27
WillisWharf	2020-09-13	25.122	32.16	05:03:27
WillisWharf	2020-09-13	25.124	32.26	05:18:27
WillisWharf	2020-09-13	25.16	32.28	05:33:27
WillisWharf	2020-09-13	25.133	32.29	05:48:27
WillisWharf	2020-09-13	25.161	32.3	06:03:26
WillisWharf	2020-09-13	25.162	32.32	06:18:27
WillisWharf	2020-09-13	25.22	32.41	06:33:27
WillisWharf	2020-09-13	25.279	32.49	06:48:27
WillisWharf	2020-09-13	25.33	32.55	07:03:27
WillisWharf	2020-09-13	25.296	32.56	07:18:27
WillisWharf	2020-09-13	25.354	32.6	07:33:27
WillisWharf	2020-09-13	25.372	32.62	07:48:27
WillisWharf	2020-09-13	25.344	32.63	08:03:27
WillisWharf	2020-09-13	25.288	32.61	08:18:27
WillisWharf	2020-09-13	25.357	32.65	08:33:27
WillisWharf	2020-09-13	25.348	32.65	08:48:27
WillisWharf	2020-09-13	25.328	32.65	09:03:27
WillisWharf	2020-09-13	25.315	32.66	09:18:27
WillisWharf	2020-09-13	25.316	32.66	09:33:27
WillisWharf	2020-09-13	25.332	32.66	09:48:27
WillisWharf	2020-09-13	25.319	32.67	10:03:27
WillisWharf	2020-09-13	25.289	32.68	10:18:28
WillisWharf	2020-09-13	25.23	32.69	10:33:27
WillisWharf	2020-09-13	25.254	32.67	10:48:27
WillisWharf	2020-09-13	25.25	32.67	11:03:27
WillisWharf	2020-09-13	25.215	32.65	11:18:27
WillisWharf	2020-09-13	25.106	32.63	11:33:27
WillisWharf	2020-09-13	24.967	32.58	11:48:27
WillisWharf	2020-09-13	24.926	32.57	12:03:27
WillisWharf	2020-09-13	24.873	32.53	12:18:27
WillisWharf	2020-09-13	24.845	32.5	12:33:27
WillisWharf	2020-09-13	24.806	32.45	12:48:27
WillisWharf	2020-09-13	24.765	32.37	13:03:27
WillisWharf	2020-09-13	24.852	32.32	13:18:27
WillisWharf	2020-09-13	24.903	32.29	13:33:28
WillisWharf	2020-09-13	24.925	32.24	13:48:28
WillisWharf	2020-09-13	24.937	32.2	14:03:27
WillisWharf	2020-09-13	24.923	32.15	14:18:27
WillisWharf	2020-09-13	24.941	32.12	14:33:28
WillisWharf	2020-09-13	24.985	32.09	14:48:27
WillisWharf	2020-09-13	25.128	32.06	15:03:28
WillisWharf	2020-09-13	25.199	32.04	15:18:28
WillisWharf	2020-09-13	25.293	32.01	15:33:27
WillisWharf	2020-09-13	25.372	32	15:48:27
WillisWharf	2020-09-13	25.403	32	16:03:27
WillisWharf	2020-09-13	25.368	32	16:18:28
WillisWharf	2020-09-13	25.527	31.96	16:33:27
WillisWharf	2020-09-13	25.538	31.97	16:48:27
WillisWharf	2020-09-13	25.603	32.04	17:03:27
WillisWharf	2020-09-13	25.385	32.11	17:18:28
WillisWharf	2020-09-13	25.574	32.15	17:33:27
WillisWharf	2020-09-13	25.521	32.17	17:48:27
WillisWharf	2020-09-13	25.595	32.16	18:03:28
WillisWharf	2020-09-13	25.573	32.25	18:18:28
WillisWharf	2020-09-13	25.607	32.36	18:33:28
WillisWharf	2020-09-13	25.773	32.53	18:48:27
WillisWharf	2020-09-13	25.856	32.57	19:03:27
WillisWharf	2020-09-13	26.08	32.63	19:18:28
WillisWharf	2020-09-13	26.115	32.64	19:33:28
WillisWharf	2020-09-13	26.132	32.64	19:48:27
WillisWharf	2020-09-13	26.083	32.65	20:03:27
WillisWharf	2020-09-13	25.99	32.65	20:18:27
WillisWharf	2020-09-13	25.966	32.65	20:33:27
WillisWharf	2020-09-13	25.88	32.67	20:48:28
WillisWharf	2020-09-13	25.862	32.68	21:03:27
WillisWharf	2020-09-13	25.823	32.68	21:18:27
WillisWharf	2020-09-13	25.81	32.67	21:33:28
WillisWharf	2020-09-13	25.767	32.68	21:48:27
WillisWharf	2020-09-13	25.714	32.68	22:03:28
WillisWharf	2020-09-13	25.646	32.69	22:18:28
WillisWharf	2020-09-13	25.601	32.69	22:33:27
WillisWharf	2020-09-13	25.574	32.7	22:48:28
WillisWharf	2020-09-13	25.544	32.7	23:03:28
WillisWharf	2020-09-13	25.529	32.7	23:18:27
WillisWharf	2020-09-13	25.519	32.7	23:33:28
WillisWharf	2020-09-13	25.541	32.69	23:48:28
WillisWharf	2020-09-14	25.632	32.68	00:03:28
WillisWharf	2020-09-14	25.756	32.65	00:18:28
WillisWharf	2020-09-14	25.844	32.64	00:33:28
WillisWharf	2020-09-14	25.91	32.61	00:48:27
WillisWharf	2020-09-14	25.9	32.6	01:03:28
WillisWharf	2020-09-14	25.896	32.57	01:18:28
WillisWharf	2020-09-14	25.896	32.55	01:33:28
WillisWharf	2020-09-14	25.893	32.5	01:48:27
WillisWharf	2020-09-14	25.894	32.45	02:03:28
WillisWharf	2020-09-14	25.891	32.4	02:18:28
WillisWharf	2020-09-14	25.891	32.36	02:33:27
WillisWharf	2020-09-14	25.891	32.31	02:48:27
WillisWharf	2020-09-14	25.896	32.27	03:03:27
WillisWharf	2020-09-14	25.905	32.21	03:18:28
WillisWharf	2020-09-14	25.916	32.17	03:33:28
WillisWharf	2020-09-14	25.925	32.14	03:48:28
WillisWharf	2020-09-14	25.94	32.11	04:03:28
WillisWharf	2020-09-14	25.952	32.09	04:18:28
WillisWharf	2020-09-14	25.951	32.08	04:33:28
WillisWharf	2020-09-14	25.95	32.08	04:48:28
WillisWharf	2020-09-14	25.898	32.07	05:03:28
WillisWharf	2020-09-14	25.868	32.12	05:18:28
WillisWharf	2020-09-14	25.845	32.08	05:33:28
WillisWharf	2020-09-14	25.85	32.11	05:48:28
WillisWharf	2020-09-14	25.78	32.14	06:03:28
WillisWharf	2020-09-14	25.713	32.26	06:18:28
WillisWharf	2020-09-14	25.684	32.29	06:33:28
WillisWharf	2020-09-14	25.689	32.26	06:48:28
WillisWharf	2020-09-14	25.653	32.27	07:03:28
WillisWharf	2020-09-14	25.646	32.3	07:18:29
WillisWharf	2020-09-14	25.606	32.36	07:33:29
WillisWharf	2020-09-14	25.584	32.48	07:48:28
WillisWharf	2020-09-14	25.55	32.55	08:03:28
WillisWharf	2020-09-14	25.515	32.63	08:18:29
WillisWharf	2020-09-14	25.501	32.65	08:33:28
WillisWharf	2020-09-14	25.488	32.66	08:48:29
WillisWharf	2020-09-14	25.484	32.68	09:03:28
WillisWharf	2020-09-14	25.478	32.69	09:18:28
WillisWharf	2020-09-14	25.464	32.69	09:33:28
WillisWharf	2020-09-14	25.457	32.69	09:48:29
WillisWharf	2020-09-14	25.456	32.69	10:03:28
WillisWharf	2020-09-14	25.469	32.69	10:18:29
WillisWharf	2020-09-14	25.469	32.68	10:33:28
WillisWharf	2020-09-14	25.471	32.7	10:48:29
WillisWharf	2020-09-14	25.477	32.69	11:03:28
WillisWharf	2020-09-14	25.497	32.7	11:18:28
WillisWharf	2020-09-14	25.497	32.69	11:33:28
WillisWharf	2020-09-14	25.544	32.7	11:48:28
WillisWharf	2020-09-14	25.526	32.68	12:03:28
WillisWharf	2020-09-14	25.545	32.65	12:18:28
WillisWharf	2020-09-14	25.596	32.62	12:33:28
WillisWharf	2020-09-14	25.556	32.6	12:48:28
WillisWharf	2020-09-14	25.59	32.55	13:03:28
WillisWharf	2020-09-14	25.75	32.51	13:18:28
WillisWharf	2020-09-14	25.802	32.44	13:33:28
WillisWharf	2020-09-14	25.77	32.38	13:48:29
WillisWharf	2020-09-14	25.801	32.33	14:03:29
WillisWharf	2020-09-14	25.845	32.29	14:18:28
WillisWharf	2020-09-14	25.926	32.25	14:33:28
WillisWharf	2020-09-14	25.966	32.2	14:48:28
WillisWharf	2020-09-14	25.927	32.18	15:03:28
WillisWharf	2020-09-14	25.912	32.16	15:18:28
WillisWharf	2020-09-14	25.949	32.14	15:33:28
WillisWharf	2020-09-14	25.966	32.12	15:48:28
WillisWharf	2020-09-14	25.971	32.11	16:03:28
WillisWharf	2020-09-14	26.01	32.09	16:18:28
WillisWharf	2020-09-14	26.113	32.08	16:33:29
WillisWharf	2020-09-14	26.178	32.09	16:48:29
WillisWharf	2020-09-14	26.234	32.09	17:03:29
WillisWharf	2020-09-14	26.167	32.08	17:18:29
WillisWharf	2020-09-14	26.265	32.06	17:33:29
WillisWharf	2020-09-14	26.248	32.13	17:48:28
WillisWharf	2020-09-14	26.286	32.1	18:03:28
WillisWharf	2020-09-14	26.335	32.18	18:18:28
WillisWharf	2020-09-14	26.384	32.24	18:33:28
WillisWharf	2020-09-14	26.309	32.24	18:48:29
WillisWharf	2020-09-14	26.25	32.25	19:03:28
WillisWharf	2020-09-14	26.207	32.25	19:18:28
WillisWharf	2020-09-14	26.075	32.38	19:33:29
WillisWharf	2020-09-14	25.984	32.51	19:51:15
WillisWharf	2020-09-14	25.918	32.57	20:03:29
WillisWharf	2020-09-14	25.826	32.65	20:18:29
WillisWharf	2020-09-14	25.839	32.65	20:33:29
WillisWharf	2020-09-14	25.751	32.69	20:48:28
WillisWharf	2020-09-14	25.721	32.68	21:03:28
WillisWharf	2020-09-14	25.716	32.69	21:18:29
WillisWharf	2020-09-14	25.69	32.71	21:33:29
WillisWharf	2020-09-14	25.666	32.7	21:48:29
WillisWharf	2020-09-14	25.638	32.71	22:03:29
WillisWharf	2020-09-14	25.616	32.72	22:18:29
WillisWharf	2020-09-14	25.583	32.71	22:33:28
WillisWharf	2020-09-14	25.546	32.73	22:48:29
WillisWharf	2020-09-14	25.522	32.73	23:03:29
WillisWharf	2020-09-14	25.474	32.73	23:18:29
WillisWharf	2020-09-14	25.462	32.74	23:33:28
WillisWharf	2020-09-14	25.454	32.74	23:48:29
WillisWharf	2020-09-15	25.41	32.74	00:03:29
WillisWharf	2020-09-15	25.413	32.73	00:18:29
WillisWharf	2020-09-15	25.4	32.74	00:33:29
WillisWharf	2020-09-15	25.378	32.74	00:48:29
WillisWharf	2020-09-15	25.322	32.73	01:03:29
WillisWharf	2020-09-15	25.216	32.72	01:18:28
WillisWharf	2020-09-15	25.147	32.71	01:33:29
WillisWharf	2020-09-15	25.088	32.69	01:48:29
WillisWharf	2020-09-15	25.022	32.64	02:03:29
WillisWharf	2020-09-15	24.973	32.66	02:18:29
WillisWharf	2020-09-15	24.92	32.64	02:33:29
WillisWharf	2020-09-15	24.881	32.62	02:48:29
WillisWharf	2020-09-15	24.848	32.59	03:03:29
WillisWharf	2020-09-15	24.824	32.55	03:18:29
WillisWharf	2020-09-15	24.815	32.5	03:33:29
WillisWharf	2020-09-15	24.79	32.45	03:48:29
WillisWharf	2020-09-15	24.753	32.4	04:03:29
WillisWharf	2020-09-15	24.713	32.37	04:18:29
WillisWharf	2020-09-15	24.668	32.34	04:33:29
WillisWharf	2020-09-15	24.608	32.32	04:48:29
WillisWharf	2020-09-15	24.567	32.3	05:03:29
WillisWharf	2020-09-15	24.52	32.3	05:18:29
WillisWharf	2020-09-15	24.466	32.3	05:33:29
WillisWharf	2020-09-15	24.467	32.29	05:48:29
WillisWharf	2020-09-15	24.326	32.32	06:03:29
WillisWharf	2020-09-15	24.301	32.31	06:18:29
WillisWharf	2020-09-15	24.226	32.32	06:33:29
WillisWharf	2020-09-15	24.19	32.33	06:48:29
WillisWharf	2020-09-15	24.124	32.41	07:03:29
WillisWharf	2020-09-15	24.132	32.42	07:18:29
WillisWharf	2020-09-15	24.011	32.4	07:33:29
WillisWharf	2020-09-15	24.044	32.44	07:48:29
WillisWharf	2020-09-15	24.018	32.47	08:03:29
WillisWharf	2020-09-15	24.013	32.54	08:18:29
WillisWharf	2020-09-15	24.074	32.64	08:33:29
WillisWharf	2020-09-15	24.174	32.72	08:48:29
WillisWharf	2020-09-15	24.164	32.72	09:03:30
WillisWharf	2020-09-15	24.248	32.72	09:18:29
WillisWharf	2020-09-15	24.202	32.74	09:33:30
WillisWharf	2020-09-15	24.242	32.75	09:48:29
WillisWharf	2020-09-15	24.211	32.74	10:03:30
WillisWharf	2020-09-15	24.202	32.75	10:18:30
WillisWharf	2020-09-15	24.194	32.75	10:33:29
WillisWharf	2020-09-15	24.169	32.75	10:48:29
WillisWharf	2020-09-15	24.152	32.77	11:03:29
WillisWharf	2020-09-15	24.136	32.77	11:18:29
WillisWharf	2020-09-15	24.095	32.76	11:33:30
WillisWharf	2020-09-15	24.075	32.78	11:48:30
WillisWharf	2020-09-15	24.039	32.77	12:03:30
WillisWharf	2020-09-15	24.069	32.78	12:18:29
WillisWharf	2020-09-15	24.047	32.77	12:33:30
WillisWharf	2020-09-15	24.067	32.78	12:48:29
WillisWharf	2020-09-15	24.116	32.78	13:03:30
WillisWharf	2020-09-15	24.077	32.78	13:18:30
WillisWharf	2020-09-15	23.902	32.77	13:33:30
WillisWharf	2020-09-15	23.903	32.77	13:51:15
WillisWharf	2020-09-15	23.852	32.76	14:03:29
WillisWharf	2020-09-15	23.83	32.75	14:18:29
WillisWharf	2020-09-15	23.792	32.74	14:33:30
WillisWharf	2020-09-15	23.68	32.72	14:48:30
WillisWharf	2020-09-15	23.669	32.69	15:03:30
WillisWharf	2020-09-15	23.658	32.66	15:18:30
WillisWharf	2020-09-15	23.68	32.63	15:33:29
WillisWharf	2020-09-15	23.667	32.59	15:48:30
WillisWharf	2020-09-15	23.641	32.56	16:03:30
WillisWharf	2020-09-15	23.648	32.53	16:18:29
WillisWharf	2020-09-15	23.64	32.5	16:33:30
WillisWharf	2020-09-15	23.625	32.48	16:48:30
WillisWharf	2020-09-15	23.655	32.46	17:03:29
WillisWharf	2020-09-15	23.627	32.46	17:18:29
WillisWharf	2020-09-15	23.624	32.45	17:33:29
WillisWharf	2020-09-15	23.669	32.44	17:48:29
WillisWharf	2020-09-15	23.664	32.45	18:03:29
WillisWharf	2020-09-15	23.661	32.43	18:18:30
WillisWharf	2020-09-15	23.819	32.49	18:33:30
WillisWharf	2020-09-15	23.828	32.46	18:48:30
WillisWharf	2020-09-15	23.847	32.51	19:03:30
WillisWharf	2020-09-15	23.919	32.54	19:18:30
WillisWharf	2020-09-15	23.868	32.54	19:33:30
WillisWharf	2020-09-15	23.895	32.53	19:48:30
WillisWharf	2020-09-15	23.909	32.57	20:03:30
WillisWharf	2020-09-15	23.944	32.61	20:18:30
WillisWharf	2020-09-15	24.031	32.75	20:33:30
WillisWharf	2020-09-15	24.093	32.8	20:48:30
WillisWharf	2020-09-15	24.093	32.8	21:03:30
WillisWharf	2020-09-15	24.064	32.8	21:18:30
WillisWharf	2020-09-15	24.039	32.81	21:33:30
WillisWharf	2020-09-15	24.002	32.81	21:48:30
WillisWharf	2020-09-15	23.964	32.81	22:03:29
WillisWharf	2020-09-15	23.908	32.79	22:18:30
WillisWharf	2020-09-15	23.869	32.8	22:33:30
WillisWharf	2020-09-15	23.826	32.8	22:48:30
WillisWharf	2020-09-15	23.792	32.8	23:03:30
WillisWharf	2020-09-15	23.753	32.79	23:18:30
WillisWharf	2020-09-15	23.707	32.77	23:33:30
WillisWharf	2020-09-15	23.669	32.75	23:48:30
WillisWharf	2020-09-16	23.656	32.75	00:03:30
WillisWharf	2020-09-16	23.594	32.74	00:18:30
WillisWharf	2020-09-16	23.577	32.73	00:33:30
WillisWharf	2020-09-16	23.533	32.73	00:48:30
WillisWharf	2020-09-16	23.536	32.73	01:03:30
WillisWharf	2020-09-16	23.528	32.73	01:18:30
WillisWharf	2020-09-16	23.526	32.75	01:33:30
WillisWharf	2020-09-16	23.469	32.76	01:48:30
WillisWharf	2020-09-16	23.368	32.79	02:03:30
WillisWharf	2020-09-16	23.292	32.81	02:18:30
WillisWharf	2020-09-16	23.229	32.81	02:33:30
WillisWharf	2020-09-16	23.174	32.8	02:48:31
WillisWharf	2020-09-16	23.118	32.78	03:03:30
WillisWharf	2020-09-16	23.068	32.8	03:18:30
WillisWharf	2020-09-16	23.023	32.8	03:33:31
WillisWharf	2020-09-16	22.955	32.8	03:48:30
WillisWharf	2020-09-16	22.889	32.78	04:03:30
WillisWharf	2020-09-16	22.828	32.75	04:18:30
WillisWharf	2020-09-16	22.75	32.71	04:33:30
WillisWharf	2020-09-16	22.698	32.7	04:48:30
WillisWharf	2020-09-16	22.628	32.67	05:03:30
WillisWharf	2020-09-16	22.536	32.63	05:18:31
WillisWharf	2020-09-16	22.426	32.63	05:33:30
WillisWharf	2020-09-16	22.335	32.61	05:48:30
WillisWharf	2020-09-16	22.256	32.61	06:03:30
WillisWharf	2020-09-16	22.199	32.61	06:18:30
WillisWharf	2020-09-16	22.143	32.6	06:33:30
WillisWharf	2020-09-16	22.112	32.6	06:48:30
WillisWharf	2020-09-16	22.081	32.61	07:03:30
WillisWharf	2020-09-16	22.085	32.59	07:18:30
WillisWharf	2020-09-16	22.073	32.57	07:33:31
WillisWharf	2020-09-16	22.135	32.59	07:48:30
WillisWharf	2020-09-16	22.166	32.6	08:03:30
WillisWharf	2020-09-16	22.215	32.62	08:18:30
WillisWharf	2020-09-16	22.157	32.6	08:33:30
WillisWharf	2020-09-16	22.204	32.61	08:48:30
WillisWharf	2020-09-16	22.231	32.64	09:03:30
WillisWharf	2020-09-16	22.404	32.72	09:18:31
WillisWharf	2020-09-16	22.678	32.81	09:33:31
WillisWharf	2020-09-16	22.731	32.81	09:48:30
WillisWharf	2020-09-16	22.762	32.85	10:03:30
WillisWharf	2020-09-16	22.764	32.85	10:18:30
WillisWharf	2020-09-16	22.766	32.85	10:33:31
WillisWharf	2020-09-16	22.764	32.84	10:48:30
WillisWharf	2020-09-16	22.754	32.83	11:03:31
WillisWharf	2020-09-16	22.733	32.84	11:18:31
WillisWharf	2020-09-16	22.706	32.84	11:33:30
WillisWharf	2020-09-16	22.703	32.83	11:48:30
WillisWharf	2020-09-16	22.681	32.83	12:03:31
WillisWharf	2020-09-16	22.676	32.84	12:18:31
WillisWharf	2020-09-16	22.671	32.84	12:33:31
WillisWharf	2020-09-16	22.668	32.83	12:48:30
WillisWharf	2020-09-16	22.682	32.83	13:03:31
WillisWharf	2020-09-16	22.684	32.84	13:18:31
WillisWharf	2020-09-16	22.766	32.84	13:33:30
WillisWharf	2020-09-16	22.775	32.83	13:48:31
WillisWharf	2020-09-16	22.894	32.84	14:03:31
WillisWharf	2020-09-16	22.954	32.83	14:18:31
WillisWharf	2020-09-16	23.057	32.85	14:33:31
WillisWharf	2020-09-16	23.129	32.85	14:48:31
WillisWharf	2020-09-16	23.22	32.85	15:03:30
WillisWharf	2020-09-16	23.248	32.84	15:18:31
WillisWharf	2020-09-16	23.349	32.84	15:33:31
WillisWharf	2020-09-16	23.315	32.81	15:48:31
WillisWharf	2020-09-16	23.356	32.8	16:03:31
WillisWharf	2020-09-16	23.383	32.78	16:18:31
WillisWharf	2020-09-16	23.36	32.75	16:33:31
WillisWharf	2020-09-16	23.328	32.73	16:48:31
WillisWharf	2020-09-16	23.338	32.71	17:03:30
WillisWharf	2020-09-16	23.389	32.69	17:18:31
WillisWharf	2020-09-16	23.47	32.69	17:33:31
WillisWharf	2020-09-16	23.543	32.68	17:48:30
WillisWharf	2020-09-16	23.551	32.67	18:03:31
WillisWharf	2020-09-16	23.578	32.67	18:18:30
WillisWharf	2020-09-16	23.639	32.66	18:33:31
WillisWharf	2020-09-16	23.709	32.67	18:48:30
WillisWharf	2020-09-16	23.821	32.61	19:03:30
WillisWharf	2020-09-16	24.387	32.26	19:18:31
WillisWharf	2020-09-16	24.29	32.29	19:33:31
WillisWharf	2020-09-16	23.962	32.58	19:48:31
WillisWharf	2020-09-16	23.931	32.59	20:03:31
WillisWharf	2020-09-16	23.817	32.62	20:18:31
WillisWharf	2020-09-16	23.922	32.67	20:33:31
WillisWharf	2020-09-16	23.878	32.68	20:48:31
WillisWharf	2020-09-16	23.877	32.67	21:03:31
WillisWharf	2020-09-16	23.875	32.69	21:18:31
WillisWharf	2020-09-16	23.817	32.72	21:33:31
WillisWharf	2020-09-16	23.688	32.82	21:48:31
WillisWharf	2020-09-16	23.657	32.87	22:03:31
WillisWharf	2020-09-16	23.548	32.87	22:18:31
WillisWharf	2020-09-16	23.457	32.86	22:33:31
WillisWharf	2020-09-16	23.413	32.87	22:48:31
WillisWharf	2020-09-16	23.388	32.86	23:03:31
WillisWharf	2020-09-16	23.365	32.87	23:18:31
WillisWharf	2020-09-16	23.352	32.86	23:33:31
WillisWharf	2020-09-16	23.37	32.86	23:48:31
WillisWharf	2020-09-17	23.359	32.83	00:03:31
WillisWharf	2020-09-17	23.376	32.82	00:18:31
WillisWharf	2020-09-17	23.372	32.82	00:33:32
WillisWharf	2020-09-17	23.362	32.8	00:48:31
WillisWharf	2020-09-17	23.348	32.8	01:03:31
WillisWharf	2020-09-17	23.32	32.78	01:18:31
WillisWharf	2020-09-17	23.327	32.78	01:33:31
WillisWharf	2020-09-17	23.305	32.78	01:48:31
WillisWharf	2020-09-17	23.301	32.78	02:03:31
WillisWharf	2020-09-17	23.311	32.8	02:18:31
WillisWharf	2020-09-17	23.283	32.83	02:33:31
WillisWharf	2020-09-17	23.252	32.85	02:48:31
WillisWharf	2020-09-17	23.23	32.86	03:03:32
WillisWharf	2020-09-17	23.208	32.87	03:18:31
WillisWharf	2020-09-17	23.175	32.88	03:33:31
WillisWharf	2020-09-17	23.157	32.87	03:48:31
WillisWharf	2020-09-17	23.145	32.86	04:03:31
WillisWharf	2020-09-17	23.14	32.86	04:18:31
WillisWharf	2020-09-17	23.159	32.85	04:33:31
WillisWharf	2020-09-17	23.189	32.83	04:48:31
WillisWharf	2020-09-17	23.222	32.82	05:03:31
WillisWharf	2020-09-17	23.227	32.8	05:18:31
WillisWharf	2020-09-17	23.236	32.79	05:33:31
WillisWharf	2020-09-17	23.225	32.78	05:48:32
WillisWharf	2020-09-17	23.215	32.77	06:03:31
WillisWharf	2020-09-17	23.218	32.76	06:18:31
WillisWharf	2020-09-17	23.211	32.76	06:33:32
WillisWharf	2020-09-17	23.195	32.76	06:48:31
WillisWharf	2020-09-17	23.188	32.76	07:03:32
WillisWharf	2020-09-17	23.172	32.76	07:18:32
WillisWharf	2020-09-17	23.171	32.75	07:33:32
WillisWharf	2020-09-17	23.161	32.75	07:48:31
WillisWharf	2020-09-17	23.152	32.74	08:03:31
WillisWharf	2020-09-17	23.174	32.68	08:18:32
WillisWharf	2020-09-17	23.174	32.72	08:33:32
WillisWharf	2020-09-17	23.198	32.72	08:48:31
WillisWharf	2020-09-17	23.192	32.74	09:03:32
WillisWharf	2020-09-17	23.193	32.73	09:18:31
WillisWharf	2020-09-17	23.192	32.74	09:33:31
WillisWharf	2020-09-17	23.183	32.72	09:48:31
WillisWharf	2020-09-17	23.159	32.76	10:03:32
WillisWharf	2020-09-17	23.134	32.81	10:18:32
WillisWharf	2020-09-17	23.127	32.88	10:33:32
WillisWharf	2020-09-17	23.119	32.88	10:48:31
WillisWharf	2020-09-17	23.113	32.88	11:03:32
WillisWharf	2020-09-17	23.121	32.88	11:18:31
WillisWharf	2020-09-17	23.116	32.89	11:33:32
WillisWharf	2020-09-17	23.126	32.88	11:48:32
WillisWharf	2020-09-17	23.138	32.89	12:03:32
WillisWharf	2020-09-17	23.149	32.88	12:18:32
WillisWharf	2020-09-17	23.143	32.87	12:33:32
WillisWharf	2020-09-17	23.152	32.86	12:48:32
WillisWharf	2020-09-17	23.195	32.85	13:03:31
WillisWharf	2020-09-17	23.21	32.84	13:18:32
WillisWharf	2020-09-17	23.202	32.83	13:33:32
WillisWharf	2020-09-17	23.164	32.8	13:48:31
WillisWharf	2020-09-17	23.147	32.79	14:03:32
WillisWharf	2020-09-17	23.169	32.79	14:18:32
WillisWharf	2020-09-17	23.211	32.8	14:33:32
WillisWharf	2020-09-17	23.244	32.84	14:48:31
WillisWharf	2020-09-17	23.291	32.86	15:03:32
WillisWharf	2020-09-17	23.324	32.87	15:18:32
WillisWharf	2020-09-17	23.368	32.88	15:33:32
WillisWharf	2020-09-17	23.372	32.88	15:48:32
WillisWharf	2020-09-17	23.355	32.88	16:03:32
WillisWharf	2020-09-17	23.346	32.87	16:18:32
WillisWharf	2020-09-17	23.334	32.85	16:33:32
WillisWharf	2020-09-17	23.347	32.82	16:48:32
WillisWharf	2020-09-17	23.341	32.77	17:03:32
WillisWharf	2020-09-17	23.32	32.74	17:18:32
WillisWharf	2020-09-17	23.297	32.69	17:33:31
WillisWharf	2020-09-17	23.294	32.61	17:48:32
WillisWharf	2020-09-17	23.295	32.53	18:03:32
WillisWharf	2020-09-17	23.291	32.43	18:18:32
WillisWharf	2020-09-17	23.274	32.34	18:33:32
WillisWharf	2020-09-17	23.262	32.27	18:48:32
WillisWharf	2020-09-17	23.262	32.18	19:03:32
WillisWharf	2020-09-17	23.26	32.1	19:18:32
WillisWharf	2020-09-17	23.26	32.03	19:33:32
WillisWharf	2020-09-17	23.253	31.95	19:48:32
WillisWharf	2020-09-17	23.257	31.96	20:03:32
WillisWharf	2020-09-17	23.277	31.92	20:18:32
WillisWharf	2020-09-17	23.248	31.51	20:33:32
WillisWharf	2020-09-17	23.24	31.31	20:48:32
WillisWharf	2020-09-17	23.224	31.81	21:03:32
WillisWharf	2020-09-17	23.188	31.76	21:18:33
WillisWharf	2020-09-17	23.178	31.83	21:33:32
WillisWharf	2020-09-17	23.13	31.73	21:48:32
WillisWharf	2020-09-17	23.175	31.83	22:03:32
WillisWharf	2020-09-17	23.165	31.92	22:18:32
WillisWharf	2020-09-17	23.154	32.06	22:33:32
WillisWharf	2020-09-17	23.13	32.17	22:48:32
WillisWharf	2020-09-17	23.123	32.44	23:03:32
WillisWharf	2020-09-17	23.115	32.47	23:18:33
WillisWharf	2020-09-17	23.104	32.51	23:33:32
WillisWharf	2020-09-17	23.108	32.58	23:48:32
WillisWharf	2020-09-18	23.081	32.57	00:03:32
WillisWharf	2020-09-18	23.051	32.55	00:18:32
WillisWharf	2020-09-18	23.007	32.51	00:33:32
WillisWharf	2020-09-18	22.962	32.47	00:48:32
WillisWharf	2020-09-18	22.929	32.41	01:03:32
WillisWharf	2020-09-18	22.889	32.39	01:18:32
WillisWharf	2020-09-18	22.856	32.33	01:33:32
WillisWharf	2020-09-18	22.851	32.32	01:48:33
WillisWharf	2020-09-18	22.819	32.21	02:03:33
WillisWharf	2020-09-18	22.802	32.22	02:18:33
WillisWharf	2020-09-18	22.791	32.21	02:33:32
WillisWharf	2020-09-18	22.766	32.2	02:48:32
WillisWharf	2020-09-18	22.772	32.21	03:03:32
WillisWharf	2020-09-18	22.766	32.17	03:18:32
WillisWharf	2020-09-18	22.772	32.12	03:33:33
WillisWharf	2020-09-18	22.763	32.03	03:48:33
WillisWharf	2020-09-18	22.743	31.98	04:03:33
WillisWharf	2020-09-18	22.755	31.99	04:18:33
WillisWharf	2020-09-18	22.744	31.97	04:33:32
WillisWharf	2020-09-18	22.712	31.84	04:48:32
WillisWharf	2020-09-18	22.686	31.69	05:03:33
WillisWharf	2020-09-18	22.659	31.49	05:18:32
WillisWharf	2020-09-18	22.626	31.29	05:33:33
WillisWharf	2020-09-18	22.598	31.18	05:48:33
WillisWharf	2020-09-18	22.557	31.03	06:03:32
WillisWharf	2020-09-18	22.507	30.86	06:18:33
WillisWharf	2020-09-18	22.437	30.55	06:33:33
WillisWharf	2020-09-18	22.368	30.29	06:48:32
WillisWharf	2020-09-18	22.265	29.84	07:03:32
WillisWharf	2020-09-18	22.157	29.34	07:18:33
WillisWharf	2020-09-18	22.086	28.96	07:33:32
WillisWharf	2020-09-18	22.021	28.6	07:48:33
WillisWharf	2020-09-18	21.958	28.16	08:03:32
WillisWharf	2020-09-18	21.869	27.58	08:18:32
WillisWharf	2020-09-18	21.764	26.54	08:33:32
WillisWharf	2020-09-18	21.722	26.03	08:48:33
WillisWharf	2020-09-18	21.93	27.28	09:03:33
WillisWharf	2020-09-18	22.021	28.19	09:18:32
WillisWharf	2020-09-18	21.864	26.02	09:33:32
WillisWharf	2020-09-18	21.679	24.77	09:48:33
WillisWharf	2020-09-18	21.847	26.38	10:03:33
WillisWharf	2020-09-18	22.139	28.21	10:18:33
WillisWharf	2020-09-18	22.217	29.24	10:33:33
WillisWharf	2020-09-18	22.341	30.02	10:48:32
WillisWharf	2020-09-18	22.393	30.42	11:03:33
WillisWharf	2020-09-18	22.444	30.78	11:18:33
WillisWharf	2020-09-18	22.439	30.8	11:33:33
WillisWharf	2020-09-18	22.417	30.68	11:48:33
WillisWharf	2020-09-18	22.391	30.6	12:03:33
WillisWharf	2020-09-18	22.361	30.61	12:18:32
WillisWharf	2020-09-18	22.302	30.59	12:33:33
WillisWharf	2020-09-18	22.273	30.58	12:48:33
WillisWharf	2020-09-18	22.241	30.63	13:03:33
WillisWharf	2020-09-18	22.183	30.8	13:18:33
WillisWharf	2020-09-18	22.199	30.84	13:33:33
WillisWharf	2020-09-18	22.192	30.9	13:48:33
WillisWharf	2020-09-18	22.222	30.91	14:03:33
WillisWharf	2020-09-18	22.238	30.94	14:18:33
WillisWharf	2020-09-18	22.237	31.01	14:33:33
WillisWharf	2020-09-18	22.277	30.94	14:48:33
WillisWharf	2020-09-18	22.299	30.99	15:03:32
WillisWharf	2020-09-18	22.284	31.03	15:18:33
WillisWharf	2020-09-18	22.409	30.84	15:33:33
WillisWharf	2020-09-18	22.45	30.73	15:48:33
WillisWharf	2020-09-18	22.538	30.56	16:03:33
WillisWharf	2020-09-18	22.65	30.38	16:18:33
WillisWharf	2020-09-18	22.76	30.14	16:33:33
WillisWharf	2020-09-18	22.801	30.02	16:48:33
WillisWharf	2020-09-18	22.776	29.77	17:18:33
WillisWharf	2020-09-18	22.822	29.64	17:33:33
WillisWharf	2020-09-18	22.864	29.5	17:48:33
WillisWharf	2020-09-18	22.882	29.31	18:03:33
WillisWharf	2020-09-18	22.951	29.12	18:18:33
WillisWharf	2020-09-18	22.871	28.85	18:33:33
WillisWharf	2020-09-18	22.853	28.48	18:48:33
WillisWharf	2020-09-18	22.825	27.95	19:03:33
WillisWharf	2020-09-18	22.794	27.37	19:18:33
WillisWharf	2020-09-18	22.808	26.81	19:33:33
WillisWharf	2020-09-18	22.827	26.29	19:48:33
WillisWharf	2020-09-18	22.838	25.95	20:03:33
WillisWharf	2020-09-18	22.838	25.63	20:18:33
WillisWharf	2020-09-18	22.848	25.4	20:33:33
WillisWharf	2020-09-18	22.826	25.18	20:48:33
WillisWharf	2020-09-18	22.789	25.2	21:03:34
WillisWharf	2020-09-18	22.788	25.3	21:18:33
WillisWharf	2020-09-18	22.76	25.32	21:33:33
WillisWharf	2020-09-18	22.739	25.57	21:48:33
WillisWharf	2020-09-18	22.752	26.04	22:03:34
WillisWharf	2020-09-18	22.726	26.46	22:18:33
WillisWharf	2020-09-18	22.713	27.16	22:33:33
WillisWharf	2020-09-18	22.726	28.28	22:48:33
WillisWharf	2020-09-18	22.681	29.13	23:03:34
WillisWharf	2020-09-18	22.662	29.61	23:18:34
WillisWharf	2020-09-18	22.671	30.17	23:33:33
WillisWharf	2020-09-18	22.646	30.4	23:48:34
WillisWharf	2020-09-19	22.604	30.51	00:03:33
WillisWharf	2020-09-19	22.58	30.48	00:18:33
WillisWharf	2020-09-19	22.524	30.48	00:33:34
WillisWharf	2020-09-19	22.496	30.45	00:48:33
WillisWharf	2020-09-19	22.437	30.39	01:03:33
WillisWharf	2020-09-19	22.412	30.41	01:18:33
WillisWharf	2020-09-19	22.378	30.45	01:33:34
WillisWharf	2020-09-19	22.339	30.5	01:48:33
WillisWharf	2020-09-19	22.293	30.6	02:03:34
WillisWharf	2020-09-19	22.261	30.67	02:18:33
WillisWharf	2020-09-19	22.209	30.77	02:33:34
WillisWharf	2020-09-19	22.2	30.76	02:48:33
WillisWharf	2020-09-19	22.161	30.81	03:03:34
WillisWharf	2020-09-19	22.147	30.87	03:18:33
WillisWharf	2020-09-19	22.131	30.89	03:33:33
WillisWharf	2020-09-19	22.076	30.87	03:48:33
WillisWharf	2020-09-19	22.043	30.8	04:03:34
WillisWharf	2020-09-19	22.026	30.64	04:18:34
WillisWharf	2020-09-19	22.017	30.51	04:33:34
WillisWharf	2020-09-19	21.999	30.41	04:48:34
WillisWharf	2020-09-19	21.922	30.31	05:03:34
WillisWharf	2020-09-19	21.845	30.17	05:18:33
WillisWharf	2020-09-19	21.795	30.11	05:33:34
WillisWharf	2020-09-19	21.72	30.01	05:48:33
WillisWharf	2020-09-19	21.652	29.87	06:03:33
WillisWharf	2020-09-19	21.581	29.72	06:18:34
WillisWharf	2020-09-19	21.528	29.64	06:33:34
WillisWharf	2020-09-19	21.477	29.48	06:48:33
WillisWharf	2020-09-19	21.399	29.31	07:03:33
WillisWharf	2020-09-19	21.324	29	07:18:33
WillisWharf	2020-09-19	21.224	28.65	07:33:34
WillisWharf	2020-09-19	21.088	28.15	07:48:34
WillisWharf	2020-09-19	20.948	27.65	08:03:34
WillisWharf	2020-09-19	20.787	27.23	08:18:34
WillisWharf	2020-09-19	20.609	26.85	08:33:34
WillisWharf	2020-09-19	20.451	26.63	08:48:33
WillisWharf	2020-09-19	20.357	26.56	09:03:34
WillisWharf	2020-09-19	20.193	26.37	09:18:33
WillisWharf	2020-09-19	20.136	26.41	09:33:34
WillisWharf	2020-09-19	20.104	26.56	09:48:34
WillisWharf	2020-09-19	20.209	26.74	10:03:34
WillisWharf	2020-09-19	20.262	27.21	10:18:34
WillisWharf	2020-09-19	20.194	27.92	10:33:34
WillisWharf	2020-09-19	20.278	28.22	10:48:33
WillisWharf	2020-09-19	20.416	28.69	11:03:34
WillisWharf	2020-09-19	20.59	29.28	11:18:34
WillisWharf	2020-09-19	20.714	29.78	11:33:34
WillisWharf	2020-09-19	20.934	30.2	11:48:34
WillisWharf	2020-09-19	21.001	30.29	12:03:34
WillisWharf	2020-09-19	21.038	30.4	12:18:34
WillisWharf	2020-09-19	21.091	30.42	12:33:34
WillisWharf	2020-09-19	21.133	30.45	12:48:34
WillisWharf	2020-09-19	21.062	30.48	13:03:34
WillisWharf	2020-09-19	21.106	30.49	13:18:34
WillisWharf	2020-09-19	20.98	30.57	13:33:34
WillisWharf	2020-09-19	20.966	30.65	13:48:34
WillisWharf	2020-09-19	20.933	30.75	14:03:34
WillisWharf	2020-09-19	20.961	30.76	14:18:33
WillisWharf	2020-09-19	20.893	30.88	14:33:34
WillisWharf	2020-09-19	20.767	30.93	14:48:34
WillisWharf	2020-09-19	20.688	30.94	15:03:34
WillisWharf	2020-09-19	20.68	30.93	15:18:34
WillisWharf	2020-09-19	20.618	30.86	15:33:34
WillisWharf	2020-09-19	20.694	30.85	15:48:34
WillisWharf	2020-09-19	20.691	30.85	16:03:34
WillisWharf	2020-09-19	20.709	30.85	16:18:34
WillisWharf	2020-09-19	20.815	30.88	16:33:34
WillisWharf	2020-09-19	21.21	30.81	16:48:34
WillisWharf	2020-09-19	21.31	30.68	17:03:35
WillisWharf	2020-09-19	21.42	30.54	17:18:34
WillisWharf	2020-09-19	21.458	30.48	17:33:34
WillisWharf	2020-09-19	21.45	30.42	17:48:34
WillisWharf	2020-09-19	21.521	30.36	18:03:34
WillisWharf	2020-09-19	21.624	30.26	18:18:34
WillisWharf	2020-09-19	21.669	30.15	18:33:34
WillisWharf	2020-09-19	21.713	30.03	18:48:34
WillisWharf	2020-09-19	21.699	29.89	19:03:34
WillisWharf	2020-09-19	21.717	29.81	19:18:34
WillisWharf	2020-09-19	21.725	29.7	19:33:34
WillisWharf	2020-09-19	21.661	29.52	19:48:34
WillisWharf	2020-09-19	21.606	29.29	20:03:35
WillisWharf	2020-09-19	21.463	28.94	20:18:34
WillisWharf	2020-09-19	21.33	28.59	20:33:34
WillisWharf	2020-09-19	21.273	28.27	20:48:35
WillisWharf	2020-09-19	21.244	27.98	21:03:34
WillisWharf	2020-09-19	21.267	27.8	21:18:34
WillisWharf	2020-09-19	21.261	27.67	21:33:34
WillisWharf	2020-09-19	21.255	27.62	21:48:34
WillisWharf	2020-09-19	21.199	27.58	22:03:35
WillisWharf	2020-09-19	21.161	27.63	22:18:34
WillisWharf	2020-09-19	21.126	27.73	22:33:34
WillisWharf	2020-09-19	21.06	27.82	22:48:35
WillisWharf	2020-09-19	21.026	28.45	23:03:35
WillisWharf	2020-09-19	20.991	28.48	23:18:35
WillisWharf	2020-09-19	20.971	28.69	23:33:34
WillisWharf	2020-09-19	21.033	29.32	23:48:34
WillisWharf	2020-09-20	21.038	29.61	00:03:34
WillisWharf	2020-09-20	21.053	29.94	00:18:34
WillisWharf	2020-09-20	21.097	30.15	00:33:34
WillisWharf	2020-09-20	21.103	30.32	00:48:35
WillisWharf	2020-09-20	21.038	30.38	01:03:35
WillisWharf	2020-09-20	21.035	30.48	01:18:35
WillisWharf	2020-09-20	21.007	30.47	01:33:34
WillisWharf	2020-09-20	20.991	30.55	01:48:34
WillisWharf	2020-09-20	20.918	30.58	02:03:34
WillisWharf	2020-09-20	20.846	30.63	02:18:34
WillisWharf	2020-09-20	20.746	30.68	02:33:35
WillisWharf	2020-09-20	20.639	30.73	02:48:35
WillisWharf	2020-09-20	20.594	30.73	03:03:34
WillisWharf	2020-09-20	20.524	30.75	03:18:34
WillisWharf	2020-09-20	20.454	30.76	03:33:35
WillisWharf	2020-09-20	20.421	30.78	03:48:34
WillisWharf	2020-09-20	20.315	30.8	04:03:34
WillisWharf	2020-09-20	20.242	30.81	04:18:34
WillisWharf	2020-09-20	20.202	30.81	04:33:35
WillisWharf	2020-09-20	20.205	30.81	04:48:34
WillisWharf	2020-09-20	20.245	30.75	05:03:34
WillisWharf	2020-09-20	20.257	30.61	05:18:35
WillisWharf	2020-09-20	20.21	30.55	05:33:35
WillisWharf	2020-09-20	20.141	30.5	05:48:35
WillisWharf	2020-09-20	20.085	30.47	06:03:35
WillisWharf	2020-09-20	20.013	30.38	06:18:35
WillisWharf	2020-09-20	19.933	30.27	06:33:35
WillisWharf	2020-09-20	19.869	30.02	06:48:35
WillisWharf	2020-09-20	19.783	30.06	07:03:35
WillisWharf	2020-09-20	19.7	29.9	07:18:35
WillisWharf	2020-09-20	19.649	29.75	07:33:35
WillisWharf	2020-09-20	19.576	29.62	07:48:34
WillisWharf	2020-09-20	19.486	29.43	08:03:35
WillisWharf	2020-09-20	19.394	29.2	08:18:35
WillisWharf	2020-09-20	19.257	28.94	08:33:34
WillisWharf	2020-09-20	19.084	28.7	08:48:34
WillisWharf	2020-09-20	18.954	28.54	09:03:35
WillisWharf	2020-09-20	18.776	28.38	09:18:34
WillisWharf	2020-09-20	18.657	28.3	09:33:35
WillisWharf	2020-09-20	18.564	28.25	09:48:35
WillisWharf	2020-09-20	18.486	28.18	10:03:35
WillisWharf	2020-09-20	18.677	28.22	10:18:35
WillisWharf	2020-09-20	18.454	28.15	10:33:34
WillisWharf	2020-09-20	18.601	28.35	10:48:35
WillisWharf	2020-09-20	18.519	28.32	11:03:35
WillisWharf	2020-09-20	18.67	28.81	11:18:35
WillisWharf	2020-09-20	18.894	28.91	11:33:35
WillisWharf	2020-09-20	18.951	28.99	11:48:34
WillisWharf	2020-09-20	19.084	29.15	12:03:35
WillisWharf	2020-09-20	19.332	29.55	12:18:35
WillisWharf	2020-09-20	19.486	29.82	12:33:35
WillisWharf	2020-09-20	19.78	30.2	12:48:35
WillisWharf	2020-09-20	19.893	30.23	13:03:35
WillisWharf	2020-09-20	20.056	30.44	13:18:35
WillisWharf	2020-09-20	20.105	30.46	13:33:35
WillisWharf	2020-09-20	20.107	30.55	13:48:35
WillisWharf	2020-09-20	20.158	30.55	14:03:35
WillisWharf	2020-09-20	19.981	30.62	14:18:35
WillisWharf	2020-09-20	19.985	30.63	14:33:35
WillisWharf	2020-09-20	19.931	30.66	14:48:35
WillisWharf	2020-09-20	19.794	30.71	15:03:35
WillisWharf	2020-09-20	19.778	30.73	15:18:35
WillisWharf	2020-09-20	19.697	30.77	15:33:35
WillisWharf	2020-09-20	19.755	30.77	15:48:35
WillisWharf	2020-09-20	19.631	30.8	16:03:35
WillisWharf	2020-09-20	19.586	30.81	16:18:35
WillisWharf	2020-09-20	19.645	30.81	16:33:35
WillisWharf	2020-09-20	19.594	30.85	16:48:35
WillisWharf	2020-09-20	19.633	30.85	17:03:35
WillisWharf	2020-09-20	19.58	30.84	17:18:35
WillisWharf	2020-09-20	19.898	30.74	17:33:35
WillisWharf	2020-09-20	20.102	30.64	17:48:35
WillisWharf	2020-09-20	20.267	30.59	18:03:35
WillisWharf	2020-09-20	20.317	30.55	18:18:35
WillisWharf	2020-09-20	20.368	30.53	18:33:35
WillisWharf	2020-09-20	20.429	30.49	18:48:35
WillisWharf	2020-09-20	20.489	30.44	19:03:35
WillisWharf	2020-09-20	20.477	30.38	19:18:36
WillisWharf	2020-09-20	20.443	30.3	19:33:35
WillisWharf	2020-09-20	20.451	30.22	19:48:35
WillisWharf	2020-09-20	20.424	30.12	20:03:35
WillisWharf	2020-09-20	20.401	30.03	20:18:36
WillisWharf	2020-09-20	20.326	29.9	20:33:35
WillisWharf	2020-09-20	20.218	29.72	20:48:36
WillisWharf	2020-09-20	20.149	29.56	21:03:36
WillisWharf	2020-09-20	20.042	29.36	21:18:35
WillisWharf	2020-09-20	19.966	29.23	21:33:35
WillisWharf	2020-09-20	19.885	29.1	21:48:35
WillisWharf	2020-09-20	19.832	29.01	22:03:35
WillisWharf	2020-09-20	19.769	28.94	22:18:35
WillisWharf	2020-09-20	19.67	28.9	22:33:36
WillisWharf	2020-09-20	19.636	28.9	22:48:36
WillisWharf	2020-09-20	19.679	29	23:03:35
WillisWharf	2020-09-20	19.58	28.97	23:18:36
WillisWharf	2020-09-20	19.564	28.98	23:33:35
WillisWharf	2020-09-20	19.527	29.24	23:48:35
WillisWharf	2020-09-21	19.487	29.42	00:03:35
WillisWharf	2020-09-21	19.479	29.46	00:18:36
WillisWharf	2020-09-21	19.466	29.54	00:33:36
WillisWharf	2020-09-21	19.56	29.8	00:48:35
WillisWharf	2020-09-21	19.609	30.03	01:03:36
WillisWharf	2020-09-21	19.731	30.26	01:18:35
WillisWharf	2020-09-21	19.733	30.36	01:33:35
WillisWharf	2020-09-21	19.786	30.5	01:48:35
WillisWharf	2020-09-21	19.733	30.52	02:03:36
WillisWharf	2020-09-21	19.707	30.59	02:18:36
WillisWharf	2020-09-21	19.663	30.63	02:33:35
WillisWharf	2020-09-21	19.637	30.64	02:48:36
WillisWharf	2020-09-21	19.58	30.67	03:03:35
WillisWharf	2020-09-21	19.485	30.7	03:18:36
WillisWharf	2020-09-21	19.312	30.73	03:33:36
WillisWharf	2020-09-21	19.056	30.74	03:48:35
WillisWharf	2020-09-21	19.091	30.74	04:03:35
WillisWharf	2020-09-21	18.923	30.74	04:18:35
WillisWharf	2020-09-21	18.78	30.76	04:33:36
WillisWharf	2020-09-21	18.741	30.75	04:48:35
WillisWharf	2020-09-21	18.757	30.75	05:03:36
WillisWharf	2020-09-21	18.715	30.77	05:18:36
WillisWharf	2020-09-21	18.658	30.78	05:33:36
WillisWharf	2020-09-21	18.663	30.78	05:48:36
WillisWharf	2020-09-21	18.732	30.74	06:03:36
WillisWharf	2020-09-21	18.764	30.65	06:18:36
WillisWharf	2020-09-21	18.751	30.62	06:33:35
WillisWharf	2020-09-21	18.668	30.59	06:48:36
WillisWharf	2020-09-21	18.686	30.59	07:03:36
WillisWharf	2020-09-21	18.656	30.53	07:18:36
WillisWharf	2020-09-21	18.606	30.47	07:33:36
WillisWharf	2020-09-21	18.55	30.43	07:48:36
WillisWharf	2020-09-21	18.453	30.33	08:03:36
WillisWharf	2020-09-21	18.365	30.25	08:18:36
WillisWharf	2020-09-21	18.267	30.14	08:33:36
WillisWharf	2020-09-21	18.172	30.04	08:48:36
WillisWharf	2020-09-21	18.068	29.94	09:03:36
WillisWharf	2020-09-21	17.971	29.82	09:18:36
WillisWharf	2020-09-21	17.83	29.68	09:33:35
WillisWharf	2020-09-21	17.693	29.57	09:48:36
WillisWharf	2020-09-21	17.579	29.49	10:03:36
WillisWharf	2020-09-21	17.429	29.39	10:18:36
WillisWharf	2020-09-21	17.354	29.35	10:33:36
WillisWharf	2020-09-21	17.296	29.34	10:48:36
WillisWharf	2020-09-21	17.316	29.49	11:03:36
WillisWharf	2020-09-21	17.31	29.37	11:18:35
WillisWharf	2020-09-21	17.335	29.39	11:33:35
WillisWharf	2020-09-21	17.51	29.48	11:48:36
WillisWharf	2020-09-21	17.562	29.71	12:03:36
WillisWharf	2020-09-21	17.584	29.69	12:18:36
WillisWharf	2020-09-21	17.639	29.75	12:33:36
WillisWharf	2020-09-21	17.86	29.78	12:48:36
WillisWharf	2020-09-21	17.891	29.98	13:03:35
WillisWharf	2020-09-21	18.327	30.23	13:18:35
WillisWharf	2020-09-21	18.472	30.38	13:33:36
WillisWharf	2020-09-21	18.575	30.56	13:48:36
WillisWharf	2020-09-21	18.638	30.58	14:03:36
WillisWharf	2020-09-21	18.825	30.63	14:18:36
WillisWharf	2020-09-21	18.726	30.65	14:33:36
WillisWharf	2020-09-21	18.595	30.68	14:48:36
WillisWharf	2020-09-21	18.438	30.69	15:03:36
WillisWharf	2020-09-21	18.346	30.71	15:18:36
WillisWharf	2020-09-21	18.218	30.74	15:33:36
WillisWharf	2020-09-21	17.969	30.78	15:48:36
WillisWharf	2020-09-21	17.913	30.82	16:03:36
WillisWharf	2020-09-21	17.999	30.8	16:18:36
WillisWharf	2020-09-21	17.953	30.86	16:33:36
WillisWharf	2020-09-21	18.03	30.91	16:48:36
WillisWharf	2020-09-21	17.906	30.94	17:03:36
WillisWharf	2020-09-21	17.884	30.94	17:18:36
WillisWharf	2020-09-21	17.903	31.01	17:33:36
WillisWharf	2020-09-21	17.933	31.04	17:48:36
WillisWharf	2020-09-21	17.921	31.02	18:03:36
WillisWharf	2020-09-21	18.009	30.96	18:18:36
WillisWharf	2020-09-21	18.267	30.83	18:33:37
WillisWharf	2020-09-21	18.455	30.75	18:48:36
WillisWharf	2020-09-21	18.56	30.68	19:03:37
WillisWharf	2020-09-21	18.637	30.67	19:18:36
WillisWharf	2020-09-21	18.682	30.65	19:33:36
WillisWharf	2020-09-21	18.748	30.62	19:48:36
WillisWharf	2020-09-21	18.757	30.59	20:03:36
WillisWharf	2020-09-21	18.767	30.56	20:18:37
WillisWharf	2020-09-21	18.84	30.52	20:33:36
WillisWharf	2020-09-21	18.844	30.46	20:48:36
WillisWharf	2020-09-21	18.818	30.41	21:03:36
WillisWharf	2020-09-21	18.78	30.36	21:18:37
WillisWharf	2020-09-21	18.738	30.31	21:33:36
WillisWharf	2020-09-21	18.699	30.24	21:48:37
WillisWharf	2020-09-21	18.575	30.15	22:03:37
WillisWharf	2020-09-21	18.501	30.08	22:18:36
WillisWharf	2020-09-21	18.42	30	22:33:37
WillisWharf	2020-09-21	18.33	29.92	22:48:36
WillisWharf	2020-09-21	18.258	29.86	23:03:36
WillisWharf	2020-09-21	18.182	29.8	23:18:36
WillisWharf	2020-09-21	18.11	29.75	23:33:36
WillisWharf	2020-09-21	18.035	29.74	23:48:36
WillisWharf	2020-09-22	18.098	29.75	00:03:37
WillisWharf	2020-09-22	18.044	29.74	00:18:37
WillisWharf	2020-09-22	18.06	29.84	00:33:37
WillisWharf	2020-09-22	18.045	30.08	00:48:36
WillisWharf	2020-09-22	18.01	30.04	01:03:36
WillisWharf	2020-09-22	18.038	30.04	01:18:36
WillisWharf	2020-09-22	18.071	30.09	01:33:37
WillisWharf	2020-09-22	18.09	30.17	01:48:36
WillisWharf	2020-09-22	18.151	30.29	02:03:36
WillisWharf	2020-09-22	18.221	30.48	02:18:37
WillisWharf	2020-09-22	18.229	30.53	02:33:36
WillisWharf	2020-09-22	18.23	30.58	02:48:37
WillisWharf	2020-09-22	18.191	30.63	03:03:36
WillisWharf	2020-09-22	18.148	30.69	03:18:36
WillisWharf	2020-09-22	18.112	30.7	03:33:36
WillisWharf	2020-09-22	18.069	30.75	03:48:36
WillisWharf	2020-09-22	18.032	30.75	04:03:37
WillisWharf	2020-09-22	17.908	30.81	04:18:37
WillisWharf	2020-09-22	17.796	30.86	04:33:37
WillisWharf	2020-09-22	17.808	30.84	04:48:37
WillisWharf	2020-09-22	17.714	30.89	05:03:36
WillisWharf	2020-09-22	17.687	30.91	05:18:37
WillisWharf	2020-09-22	17.628	30.94	05:33:37
WillisWharf	2020-09-22	17.568	30.96	05:48:36
WillisWharf	2020-09-22	17.512	30.99	06:03:36
WillisWharf	2020-09-22	17.505	30.99	06:18:36
WillisWharf	2020-09-22	17.529	30.96	06:33:37
WillisWharf	2020-09-22	17.543	30.87	06:48:37
WillisWharf	2020-09-22	17.527	30.8	07:03:37
WillisWharf	2020-09-22	17.511	30.73	07:18:37
WillisWharf	2020-09-22	17.459	30.69	07:33:37
WillisWharf	2020-09-22	17.43	30.67	07:48:36
WillisWharf	2020-09-22	17.39	30.65	08:03:36
WillisWharf	2020-09-22	17.344	30.61	08:18:36
WillisWharf	2020-09-22	17.288	30.56	08:33:36
WillisWharf	2020-09-22	17.215	30.49	08:48:37
WillisWharf	2020-09-22	17.145	30.45	09:03:36
WillisWharf	2020-09-22	17.09	30.39	09:18:37
WillisWharf	2020-09-22	17.004	30.32	09:33:37
WillisWharf	2020-09-22	16.901	30.23	09:48:37
WillisWharf	2020-09-22	16.822	30.18	10:03:37
WillisWharf	2020-09-22	16.721	30.1	10:18:37
WillisWharf	2020-09-22	16.617	30.03	10:33:37
WillisWharf	2020-09-22	16.51	29.96	10:48:37
WillisWharf	2020-09-22	16.454	29.92	11:03:36
WillisWharf	2020-09-22	16.469	29.86	11:18:37
WillisWharf	2020-09-22	16.499	29.83	11:33:37
WillisWharf	2020-09-22	16.582	29.82	11:48:37
WillisWharf	2020-09-22	16.696	29.81	12:03:37
WillisWharf	2020-09-22	16.724	29.71	12:18:37
WillisWharf	2020-09-22	16.777	29.78	12:33:37
WillisWharf	2020-09-22	16.93	29.87	12:48:37
WillisWharf	2020-09-22	17.1	30.03	13:03:37
WillisWharf	2020-09-22	17.173	30.01	13:18:36
WillisWharf	2020-09-22	17.248	30.03	13:33:37
WillisWharf	2020-09-22	17.442	30.16	13:48:37
WillisWharf	2020-09-22	17.662	30.38	14:03:37
WillisWharf	2020-09-22	17.793	30.45	14:18:37
WillisWharf	2020-09-22	17.922	30.53	14:33:37
WillisWharf	2020-09-22	17.996	30.58	14:48:37
WillisWharf	2020-09-22	18.071	30.66	15:03:36
WillisWharf	2020-09-22	18.082	30.68	15:18:37
WillisWharf	2020-09-22	18.044	30.71	15:33:37
WillisWharf	2020-09-22	18.059	30.73	15:48:37
WillisWharf	2020-09-22	17.99	30.76	16:03:37
WillisWharf	2020-09-22	17.995	30.78	16:18:37
WillisWharf	2020-09-22	17.885	30.83	16:33:37
WillisWharf	2020-09-22	17.834	30.88	16:48:37
WillisWharf	2020-09-22	17.906	30.9	17:03:37
WillisWharf	2020-09-22	17.856	30.97	17:18:37
WillisWharf	2020-09-22	17.759	31.05	17:33:37
WillisWharf	2020-09-22	17.944	31.05	17:48:38
WillisWharf	2020-09-22	17.741	31.14	18:03:37
WillisWharf	2020-09-22	17.827	31.14	18:18:37
WillisWharf	2020-09-22	17.815	31.15	18:33:37
WillisWharf	2020-09-22	18.04	31.11	18:48:37
WillisWharf	2020-09-22	17.979	31.09	19:03:37
WillisWharf	2020-09-22	18.237	31.02	19:18:37
WillisWharf	2020-09-22	18.419	30.95	19:33:37
WillisWharf	2020-09-22	18.743	30.84	19:48:37
WillisWharf	2020-09-22	18.911	30.79	20:03:37
WillisWharf	2020-09-22	18.961	30.76	20:18:37
WillisWharf	2020-09-22	18.993	30.74	20:33:37
WillisWharf	2020-09-22	19.065	30.72	20:48:38
WillisWharf	2020-09-22	19.115	30.69	21:03:37
WillisWharf	2020-09-22	19.131	30.66	21:18:37
WillisWharf	2020-09-22	19.161	30.62	21:33:38
WillisWharf	2020-09-22	19.154	30.58	21:48:38
WillisWharf	2020-09-22	19.127	30.53	22:03:38
WillisWharf	2020-09-22	19.072	30.48	22:18:38
WillisWharf	2020-09-22	19.006	30.42	22:33:37
WillisWharf	2020-09-22	18.935	30.36	22:48:38
WillisWharf	2020-09-22	18.827	30.26	23:03:37
WillisWharf	2020-09-22	18.756	30.19	23:18:38
WillisWharf	2020-09-22	18.716	30.14	23:33:38
WillisWharf	2020-09-22	18.702	30.09	23:48:37
WillisWharf	2020-09-23	18.695	30.07	00:03:38
WillisWharf	2020-09-23	18.704	30.04	00:18:37
WillisWharf	2020-09-23	18.698	30.03	00:33:37
WillisWharf	2020-09-23	18.67	30.03	00:48:37
WillisWharf	2020-09-23	18.658	30.02	01:03:37
WillisWharf	2020-09-23	18.726	30.01	01:18:38
WillisWharf	2020-09-23	18.657	30.09	01:33:37
WillisWharf	2020-09-23	18.637	30.14	01:48:37
WillisWharf	2020-09-23	18.538	30.34	02:03:38
WillisWharf	2020-09-23	18.525	30.27	02:18:37
WillisWharf	2020-09-23	18.507	30.27	02:33:37
WillisWharf	2020-09-23	18.515	30.32	02:48:37
WillisWharf	2020-09-23	18.467	30.45	03:03:38
WillisWharf	2020-09-23	18.401	30.53	03:18:38
WillisWharf	2020-09-23	18.339	30.61	03:33:37
WillisWharf	2020-09-23	18.302	30.7	03:48:37
WillisWharf	2020-09-23	18.281	30.69	04:03:38
WillisWharf	2020-09-23	18.258	30.74	04:18:37
WillisWharf	2020-09-23	18.26	30.77	04:33:38
WillisWharf	2020-09-23	18.261	30.78	04:48:38
WillisWharf	2020-09-23	18.242	30.83	05:03:38
WillisWharf	2020-09-23	18.24	30.83	05:18:38
WillisWharf	2020-09-23	18.213	30.86	05:33:38
WillisWharf	2020-09-23	18.206	30.89	05:48:38
WillisWharf	2020-09-23	18.144	30.93	06:03:38
WillisWharf	2020-09-23	18.119	30.94	06:18:38
WillisWharf	2020-09-23	18.099	30.94	06:33:38
WillisWharf	2020-09-23	18.104	30.94	06:48:37
WillisWharf	2020-09-23	18.098	30.93	07:03:38
WillisWharf	2020-09-23	18.106	30.91	07:18:38
WillisWharf	2020-09-23	18.07	30.84	07:33:37
WillisWharf	2020-09-23	18.011	30.77	07:48:38
WillisWharf	2020-09-23	17.944	30.74	08:03:37
WillisWharf	2020-09-23	17.898	30.71	08:18:37
WillisWharf	2020-09-23	17.868	30.68	08:33:37
WillisWharf	2020-09-23	17.867	30.64	08:48:38
WillisWharf	2020-09-23	17.881	30.58	09:03:38
WillisWharf	2020-09-23	17.877	30.53	09:18:37
WillisWharf	2020-09-23	17.859	30.46	09:33:38
WillisWharf	2020-09-23	17.83	30.41	09:48:38
WillisWharf	2020-09-23	17.8	30.34	10:03:38
WillisWharf	2020-09-23	17.784	30.28	10:18:38
WillisWharf	2020-09-23	17.758	30.24	10:33:38
WillisWharf	2020-09-23	17.725	30.2	10:48:38
WillisWharf	2020-09-23	17.698	30.15	11:03:38
WillisWharf	2020-09-23	17.7	30.13	11:18:37
WillisWharf	2020-09-23	17.707	30.09	11:33:37
WillisWharf	2020-09-23	17.738	30.07	11:48:37
WillisWharf	2020-09-23	17.788	30.05	12:03:38
WillisWharf	2020-09-23	17.902	30.04	12:18:37
WillisWharf	2020-09-23	18.047	30.04	12:33:38
WillisWharf	2020-09-23	18.021	29.98	12:48:37
WillisWharf	2020-09-23	18.148	30.05	13:03:38
WillisWharf	2020-09-23	18.295	30.1	13:18:38
WillisWharf	2020-09-23	18.306	30.26	13:33:38
WillisWharf	2020-09-23	18.399	30.26	13:48:38
WillisWharf	2020-09-23	18.502	30.23	14:03:38
WillisWharf	2020-09-23	18.588	30.23	14:18:38
WillisWharf	2020-09-23	18.628	30.33	14:33:38
WillisWharf	2020-09-23	18.651	30.41	14:48:38
WillisWharf	2020-09-23	18.737	30.5	15:03:38
WillisWharf	2020-09-23	18.785	30.54	15:18:38
WillisWharf	2020-09-23	18.831	30.64	15:33:38
WillisWharf	2020-09-23	18.85	30.68	15:48:38
WillisWharf	2020-09-23	18.902	30.69	16:03:38
WillisWharf	2020-09-23	18.838	30.75	16:18:38
WillisWharf	2020-09-23	18.881	30.76	16:33:38
WillisWharf	2020-09-23	18.895	30.79	16:48:38
WillisWharf	2020-09-23	18.844	30.84	17:03:38
WillisWharf	2020-09-23	18.793	30.88	17:18:38
WillisWharf	2020-09-23	18.782	30.94	17:33:38
WillisWharf	2020-09-23	18.726	31	17:48:38
WillisWharf	2020-09-23	18.725	31.03	18:03:38
WillisWharf	2020-09-23	18.763	31.04	18:18:38
WillisWharf	2020-09-23	18.699	31.11	18:33:38
WillisWharf	2020-09-23	18.747	31.11	18:48:39
WillisWharf	2020-09-23	18.648	31.15	19:03:39
WillisWharf	2020-09-23	18.713	31.16	19:18:38
WillisWharf	2020-09-23	18.73	31.17	19:33:38
WillisWharf	2020-09-23	18.849	31.15	19:48:38
WillisWharf	2020-09-23	18.94	31.11	20:03:38
WillisWharf	2020-09-23	19.087	31.06	20:18:38
WillisWharf	2020-09-23	19.33	30.99	20:33:38
WillisWharf	2020-09-23	19.531	30.93	20:48:38
WillisWharf	2020-09-23	19.628	30.89	21:03:38
WillisWharf	2020-09-23	19.68	30.86	21:18:39
WillisWharf	2020-09-23	19.703	30.83	21:33:39
WillisWharf	2020-09-23	19.708	30.82	21:48:39
WillisWharf	2020-09-23	19.709	30.79	22:03:38
WillisWharf	2020-09-23	19.702	30.77	22:18:38
WillisWharf	2020-09-23	19.721	30.73	22:33:38
WillisWharf	2020-09-23	19.712	30.7	22:48:38
WillisWharf	2020-09-23	19.696	30.66	23:03:38
WillisWharf	2020-09-23	19.704	30.61	23:18:39
WillisWharf	2020-09-23	19.708	30.56	23:33:39
WillisWharf	2020-09-23	19.715	30.51	23:48:38
WillisWharf	2020-09-24	19.743	30.46	00:03:39
WillisWharf	2020-09-24	19.781	30.4	00:18:39
WillisWharf	2020-09-24	19.823	30.36	00:33:38
WillisWharf	2020-09-24	19.847	30.32	00:48:38
WillisWharf	2020-09-24	19.867	30.3	01:03:38
WillisWharf	2020-09-24	19.895	30.27	01:18:39
WillisWharf	2020-09-24	19.894	30.26	01:33:38
WillisWharf	2020-09-24	19.862	30.26	01:48:38
WillisWharf	2020-09-24	19.813	30.26	02:03:39
WillisWharf	2020-09-24	19.715	30.31	02:18:39
WillisWharf	2020-09-24	19.657	30.33	02:33:38
WillisWharf	2020-09-24	19.578	30.39	02:48:39
WillisWharf	2020-09-24	19.459	30.53	03:03:39
WillisWharf	2020-09-24	19.477	30.47	03:18:39
WillisWharf	2020-09-24	19.484	30.49	03:33:38
WillisWharf	2020-09-24	19.465	30.54	03:48:39
WillisWharf	2020-09-24	19.381	30.61	04:03:39
WillisWharf	2020-09-24	19.242	30.68	04:18:38
WillisWharf	2020-09-24	19.167	30.73	04:33:39
WillisWharf	2020-09-24	19.126	30.76	04:48:39
WillisWharf	2020-09-24	19.106	30.79	05:03:39
WillisWharf	2020-09-24	19.093	30.81	05:18:39
WillisWharf	2020-09-24	19.082	30.85	05:33:38
WillisWharf	2020-09-24	19.08	30.87	05:48:38
WillisWharf	2020-09-24	19.072	30.86	06:03:39
WillisWharf	2020-09-24	19.064	30.9	06:18:38
WillisWharf	2020-09-24	19.045	30.93	06:33:39
WillisWharf	2020-09-24	19.008	30.96	06:48:39
WillisWharf	2020-09-24	19.003	30.97	07:03:39
WillisWharf	2020-09-24	18.973	30.99	07:18:38
WillisWharf	2020-09-24	18.964	31	07:33:39
WillisWharf	2020-09-24	18.984	30.96	07:48:39
WillisWharf	2020-09-24	18.997	30.94	08:03:39
WillisWharf	2020-09-24	18.97	30.88	08:18:39
WillisWharf	2020-09-24	18.925	30.83	08:33:38
WillisWharf	2020-09-24	18.897	30.8	08:48:38
WillisWharf	2020-09-24	18.87	30.77	09:03:39
WillisWharf	2020-09-24	18.865	30.74	09:18:39
WillisWharf	2020-09-24	18.885	30.7	09:33:39
WillisWharf	2020-09-24	18.936	30.65	09:48:39
WillisWharf	2020-09-24	18.964	30.6	10:03:38
WillisWharf	2020-09-24	18.985	30.56	10:18:39
WillisWharf	2020-09-24	18.98	30.53	10:33:38
WillisWharf	2020-09-24	18.993	30.49	10:48:39
WillisWharf	2020-09-24	19.016	30.46	11:03:39
WillisWharf	2020-09-24	19.045	30.42	11:18:39
WillisWharf	2020-09-24	19.068	30.39	11:33:39
WillisWharf	2020-09-24	19.11	30.33	11:48:39
WillisWharf	2020-09-24	19.14	30.3	12:03:39
WillisWharf	2020-09-24	19.156	30.28	12:18:39
WillisWharf	2020-09-24	19.157	30.25	12:33:39
WillisWharf	2020-09-24	19.185	30.24	12:48:39
WillisWharf	2020-09-24	19.204	30.22	13:03:39
WillisWharf	2020-09-24	19.233	30.2	13:18:39
WillisWharf	2020-09-24	19.281	30.2	13:33:39
WillisWharf	2020-09-24	19.356	30.19	13:48:38
WillisWharf	2020-09-24	19.429	30.19	14:03:39
WillisWharf	2020-09-24	19.351	30.24	14:18:39
WillisWharf	2020-09-24	19.252	30.21	14:33:39
WillisWharf	2020-09-24	19.29	30.27	14:48:39
WillisWharf	2020-09-24	19.268	30.32	15:03:39
WillisWharf	2020-09-24	19.304	30.4	15:18:39
WillisWharf	2020-09-24	19.36	30.36	15:33:39
WillisWharf	2020-09-24	19.37	30.38	15:48:39
WillisWharf	2020-09-24	19.406	30.42	16:03:39
WillisWharf	2020-09-24	19.404	30.46	16:18:39
WillisWharf	2020-09-24	19.335	30.58	16:33:39
WillisWharf	2020-09-24	19.367	30.62	16:48:39
WillisWharf	2020-09-24	19.326	30.67	17:03:39
WillisWharf	2020-09-24	19.302	30.73	17:18:39
WillisWharf	2020-09-24	19.293	30.75	17:33:39
WillisWharf	2020-09-24	19.255	30.76	17:48:39
WillisWharf	2020-09-24	19.211	30.81	18:03:39
WillisWharf	2020-09-24	19.207	30.81	18:18:39
WillisWharf	2020-09-24	19.186	30.83	18:33:39
WillisWharf	2020-09-24	19.167	30.85	18:48:39
WillisWharf	2020-09-24	19.15	30.89	19:03:39
WillisWharf	2020-09-24	19.126	30.91	19:18:39
WillisWharf	2020-09-24	19.078	30.94	19:33:39
WillisWharf	2020-09-24	19.053	30.94	19:48:40
WillisWharf	2020-09-24	19.036	30.97	20:03:39
WillisWharf	2020-09-24	19.024	30.97	20:18:39
WillisWharf	2020-09-24	19.035	30.95	20:33:39
WillisWharf	2020-09-24	19.07	30.92	20:48:39
WillisWharf	2020-09-24	19.122	30.86	21:03:39
WillisWharf	2020-09-24	19.18	30.83	21:18:40
WillisWharf	2020-09-24	19.239	30.79	21:33:39
WillisWharf	2020-09-24	19.275	30.76	21:48:39
WillisWharf	2020-09-24	19.323	30.73	22:03:39
WillisWharf	2020-09-24	19.335	30.7	22:18:39
WillisWharf	2020-09-24	19.35	30.67	22:33:40
WillisWharf	2020-09-24	19.37	30.62	22:48:39
WillisWharf	2020-09-24	19.383	30.59	23:03:40
WillisWharf	2020-09-24	19.382	30.56	23:18:40
WillisWharf	2020-09-24	19.389	30.52	23:33:39
WillisWharf	2020-09-24	19.393	30.48	23:48:40
WillisWharf	2020-09-25	19.406	30.43	00:03:40
WillisWharf	2020-09-25	19.416	30.4	00:18:39
WillisWharf	2020-09-25	19.426	30.36	00:33:39
WillisWharf	2020-09-25	19.43	30.32	00:48:39
WillisWharf	2020-09-25	19.433	30.3	01:03:39
WillisWharf	2020-09-25	19.433	30.26	01:18:40
WillisWharf	2020-09-25	19.426	30.25	01:33:40
WillisWharf	2020-09-25	19.419	30.23	01:48:39
WillisWharf	2020-09-25	19.39	30.22	02:03:40
WillisWharf	2020-09-25	19.377	30.21	02:18:39
WillisWharf	2020-09-25	19.361	30.2	02:33:40
WillisWharf	2020-09-25	19.361	30.19	02:48:40
WillisWharf	2020-09-25	19.346	30.18	03:03:40
WillisWharf	2020-09-25	19.323	30.2	03:18:39
WillisWharf	2020-09-25	19.323	30.26	03:33:39
WillisWharf	2020-09-25	19.318	30.24	03:48:40
WillisWharf	2020-09-25	19.292	30.28	04:03:39
WillisWharf	2020-09-25	19.265	30.37	04:18:39
WillisWharf	2020-09-25	19.271	30.37	04:33:39
WillisWharf	2020-09-25	19.26	30.36	04:48:39
WillisWharf	2020-09-25	19.256	30.39	05:03:40
WillisWharf	2020-09-25	19.241	30.42	05:18:39
WillisWharf	2020-09-25	19.216	30.49	05:33:39
WillisWharf	2020-09-25	19.173	30.59	05:48:40
WillisWharf	2020-09-25	19.13	30.65	06:03:39
WillisWharf	2020-09-25	19.122	30.65	06:18:39
WillisWharf	2020-09-25	19.102	30.69	06:33:39
WillisWharf	2020-09-25	19.081	30.74	06:48:39
WillisWharf	2020-09-25	19.076	30.74	07:03:39
WillisWharf	2020-09-25	19.068	30.77	07:18:40
WillisWharf	2020-09-25	19.065	30.76	07:33:40
WillisWharf	2020-09-25	19.074	30.77	07:48:40
WillisWharf	2020-09-25	19.072	30.79	08:03:40
WillisWharf	2020-09-25	19.061	30.82	08:18:40
WillisWharf	2020-09-25	19.053	30.82	08:33:40
WillisWharf	2020-09-25	19.05	30.83	08:48:40
WillisWharf	2020-09-25	19.05	30.81	09:03:39
WillisWharf	2020-09-25	19.053	30.78	09:18:40
WillisWharf	2020-09-25	19.042	30.76	09:33:39
WillisWharf	2020-09-25	19.024	30.72	09:48:40
WillisWharf	2020-09-25	19.005	30.69	10:03:40
WillisWharf	2020-09-25	18.999	30.66	10:18:40
WillisWharf	2020-09-25	18.993	30.62	10:33:40
WillisWharf	2020-09-25	18.997	30.58	10:48:40
WillisWharf	2020-09-25	18.991	30.56	11:03:40
WillisWharf	2020-09-25	19.015	30.51	11:18:40
WillisWharf	2020-09-25	19.038	30.48	11:33:39
WillisWharf	2020-09-25	19.073	30.44	11:48:40
WillisWharf	2020-09-25	19.09	30.4	12:03:40
WillisWharf	2020-09-25	19.105	30.36	12:18:40
WillisWharf	2020-09-25	19.122	30.34	12:33:40
WillisWharf	2020-09-25	19.121	30.3	12:48:40
WillisWharf	2020-09-25	19.143	30.28	13:03:40
WillisWharf	2020-09-25	19.179	30.26	13:18:40
WillisWharf	2020-09-25	19.18	30.24	13:33:40
WillisWharf	2020-09-25	19.192	30.23	13:48:39
WillisWharf	2020-09-25	19.223	30.22	14:03:40
WillisWharf	2020-09-25	19.283	30.2	14:18:40
WillisWharf	2020-09-25	19.263	30.2	14:33:40
WillisWharf	2020-09-25	19.257	30.2	14:48:40
WillisWharf	2020-09-25	19.261	30.25	15:03:40
WillisWharf	2020-09-25	19.281	30.23	15:18:40
WillisWharf	2020-09-25	19.297	30.26	15:33:40
WillisWharf	2020-09-25	19.3	30.28	15:48:40
WillisWharf	2020-09-25	19.24	30.39	16:03:40
WillisWharf	2020-09-25	19.315	30.35	16:33:41
WillisWharf	2020-09-25	19.295	30.38	16:48:41
WillisWharf	2020-09-25	19.283	30.41	17:03:40
WillisWharf	2020-09-26
WillisWharf	2020-09-27
WillisWharf	2020-09-28
WillisWharf	2020-09-29
WillisWharf	2020-09-30
WillisWharf	2020-10-01
WillisWharf	2020-10-02
WillisWharf	2020-10-03
WillisWharf	2020-10-04
WillisWharf	2020-10-05
WillisWharf	2020-10-06
WillisWharf	2020-10-07
WillisWharf	2020-10-08
WillisWharf	2020-10-09
WillisWharf	2020-10-10
WillisWharf	2020-10-11
WillisWharf	2020-10-12
WillisWharf	2020-10-13
WillisWharf	2020-10-14
WillisWharf	2020-10-15
WillisWharf	2020-10-16
WillisWharf	2020-10-17
WillisWharf	2020-10-18
WillisWharf	2020-10-19
WillisWharf	2020-10-20
WillisWharf	2020-10-21
WillisWharf	2020-10-22
WillisWharf	2020-10-23
WillisWharf	2020-10-24
WillisWharf	2020-10-25
WillisWharf	2020-10-26
WillisWharf	2020-10-27
WillisWharf	2020-10-28
WillisWharf	2020-10-29
WillisWharf	2020-10-30
WillisWharf	2020-10-31
WillisWharf	2020-11-01
WillisWharf	2020-11-02
WillisWharf	2020-11-03
WillisWharf	2020-11-04
WillisWharf	2020-11-05
WillisWharf	2020-11-06
WillisWharf	2020-11-07
WillisWharf	2020-11-08
WillisWharf	2020-11-09
WillisWharf	2020-11-10
WillisWharf	2020-11-11
WillisWharf	2020-11-12
WillisWharf	2020-11-13
WillisWharf	2020-11-14
WillisWharf	2020-11-15
WillisWharf	2020-11-16
WillisWharf	2020-11-17
WillisWharf	2020-11-18
WillisWharf	2020-11-19
WillisWharf	2020-11-20
WillisWharf	2020-11-21
WillisWharf	2020-11-22
WillisWharf	2020-11-23
WillisWharf	2020-11-24
WillisWharf	2020-11-25
WillisWharf	2020-11-26
WillisWharf	2020-11-27
WillisWharf	2020-11-28
WillisWharf	2020-11-29
WillisWharf	2020-11-30
WillisWharf	2020-12-01
WillisWharf	2020-12-02
WillisWharf	2020-12-03
WillisWharf	2020-12-04
WillisWharf	2020-12-05
WillisWharf	2020-12-06
WillisWharf	2020-12-07
WillisWharf	2020-12-08
WillisWharf	2020-12-09
WillisWharf	2020-12-10
WillisWharf	2020-12-11
WillisWharf	2020-12-12
WillisWharf	2020-12-13
WillisWharf	2020-12-14
WillisWharf	2020-12-15
WillisWharf	2020-12-16
WillisWharf	2020-12-17
WillisWharf	2020-12-18
WillisWharf	2020-12-19
WillisWharf	2020-12-20
WillisWharf	2020-12-21
WillisWharf	2020-12-22
WillisWharf	2020-12-23
WillisWharf	2020-12-24
WillisWharf	2020-12-25
WillisWharf	2020-12-26
WillisWharf	2020-12-27
WillisWharf	2020-12-28
WillisWharf	2020-12-29
WillisWharf	2020-12-30
WillisWharf	2020-12-31
WillisWharf	2021-01-01
WillisWharf	2021-01-02
WillisWharf	2021-01-03
WillisWharf	2021-01-04
WillisWharf	2021-01-05
WillisWharf	2021-01-06
WillisWharf	2021-01-07
WillisWharf	2021-01-08
WillisWharf	2021-01-09
WillisWharf	2021-01-10
WillisWharf	2021-01-11
WillisWharf	2021-01-12
WillisWharf	2021-01-13	5.791	27.37	16:18:54
WillisWharf	2021-01-13	5.804	27.06	16:33:54
WillisWharf	2021-01-13	5.853	26.75	16:48:54
WillisWharf	2021-01-13	5.896	26.53	17:03:54
WillisWharf	2021-01-13	5.968	26.36	17:18:54
WillisWharf	2021-01-13	6.039	26.12	17:33:54
WillisWharf	2021-01-13	6.084	25.83	17:48:54
WillisWharf	2021-01-13	6.152	25.56	18:03:54
WillisWharf	2021-01-13	6.222	25.36	18:18:54
WillisWharf	2021-01-13	6.287	25.12	18:33:54
WillisWharf	2021-01-13	6.356	24.96	18:48:53
WillisWharf	2021-01-13	6.432	24.77	19:03:53
WillisWharf	2021-01-13	6.521	24.61	19:18:54
WillisWharf	2021-01-13	6.607	24.46	19:33:54
WillisWharf	2021-01-13	6.696	24.32	19:48:53
WillisWharf	2021-01-13	6.768	24.22	20:03:54
WillisWharf	2021-01-13	6.825	24.15	20:18:54
WillisWharf	2021-01-13	6.827	24.14	20:33:54
WillisWharf	2021-01-13	6.843	24.13	20:48:53
WillisWharf	2021-01-13	6.845	24.14	21:03:54
WillisWharf	2021-01-13	6.839	24.34	21:18:54
WillisWharf	2021-01-13	6.831	24.34	21:33:54
WillisWharf	2021-01-13	6.713	24.37	21:48:53
WillisWharf	2021-01-13	6.656	24.72	22:03:54
WillisWharf	2021-01-13	6.668	24.9	22:18:54
WillisWharf	2021-01-13	6.539	25.02	22:33:54
WillisWharf	2021-01-13	6.466	25.07	22:48:54
WillisWharf	2021-01-13	6.396	25.19	23:03:54
WillisWharf	2021-01-13	6.337	25.28	23:18:54
WillisWharf	2021-01-13	6.209	25.38	23:33:54
WillisWharf	2021-01-13	6.056	25.6	23:48:54
WillisWharf	2021-01-14	5.951	25.96	00:03:54
WillisWharf	2021-01-14	5.933	26.09	00:18:54
WillisWharf	2021-01-14	5.9	26.4	00:33:53
WillisWharf	2021-01-14	5.864	26.83	00:48:53
WillisWharf	2021-01-14	5.854	27.01	01:03:54
WillisWharf	2021-01-14	5.861	27.23	01:18:54
WillisWharf	2021-01-14	5.888	27.34	01:33:53
WillisWharf	2021-01-14	5.911	27.5	01:48:53
WillisWharf	2021-01-14	5.942	27.68	02:03:54
WillisWharf	2021-01-14	5.963	27.82	02:18:54
WillisWharf	2021-01-14	5.979	27.9	02:33:53
WillisWharf	2021-01-14	5.941	27.81	02:48:54
WillisWharf	2021-01-14	5.911	27.68	03:03:53
WillisWharf	2021-01-14	5.817	27.42	03:18:54
WillisWharf	2021-01-14	5.8	27.39	03:33:53
WillisWharf	2021-01-14	5.71	27	03:48:53
WillisWharf	2021-01-14	5.677	26.65	04:03:54
WillisWharf	2021-01-14	5.672	26.36	04:18:53
WillisWharf	2021-01-14	5.672	26.21	04:33:53
WillisWharf	2021-01-14	5.699	26	04:48:53
WillisWharf	2021-01-14	5.72	25.82	05:03:53
WillisWharf	2021-01-14	5.741	25.61	05:18:54
WillisWharf	2021-01-14	5.78	25.39	05:33:53
WillisWharf	2021-01-14	5.819	25.28	05:48:53
WillisWharf	2021-01-14	5.866	25.12	06:03:54
WillisWharf	2021-01-14	5.899	24.94	06:18:54
WillisWharf	2021-01-14	5.938	24.85	06:33:54
WillisWharf	2021-01-14	5.951	24.73	06:48:53
WillisWharf	2021-01-14	5.946	24.6	07:03:54
WillisWharf	2021-01-14	5.949	24.55	07:18:54
WillisWharf	2021-01-14	5.925	24.39	07:33:53
WillisWharf	2021-01-14	5.92	24.34	07:48:54
WillisWharf	2021-01-14	5.897	24.21	08:03:53
WillisWharf	2021-01-14	5.903	24.16	08:18:53
WillisWharf	2021-01-14	5.93	24.11	08:33:54
WillisWharf	2021-01-14	5.879	24.05	08:48:54
WillisWharf	2021-01-14	5.831	24.06	09:03:53
WillisWharf	2021-01-14	5.745	24.21	09:18:54
WillisWharf	2021-01-14	5.792	24.28	09:33:53
WillisWharf	2021-01-14	5.882	24.32	09:48:53
WillisWharf	2021-01-14	6.022	24.64	10:03:53
WillisWharf	2021-01-14	5.764	25.09	10:18:53
WillisWharf	2021-01-14	5.767	25.01	10:33:54
WillisWharf	2021-01-14	5.779	25.07	10:48:53
WillisWharf	2021-01-14	5.752	25.2	11:03:53
WillisWharf	2021-01-14	5.717	25.3	11:18:53
WillisWharf	2021-01-14	5.703	25.46	11:33:53
WillisWharf	2021-01-14	5.689	25.74	11:48:53
WillisWharf	2021-01-14	5.69	25.86	12:03:53
WillisWharf	2021-01-14	5.682	26.16	12:18:53
WillisWharf	2021-01-14	5.689	26.4	12:33:53
WillisWharf	2021-01-14	5.705	26.71	12:48:53
WillisWharf	2021-01-14	5.719	26.98	13:03:53
WillisWharf	2021-01-14	5.757	27.38	13:18:53
WillisWharf	2021-01-14	5.785	27.56	13:33:53
WillisWharf	2021-01-14	5.831	28	13:48:53
WillisWharf	2021-01-14	5.908	28.3	14:03:53
WillisWharf	2021-01-14	6.01	28.53	14:18:53
WillisWharf	2021-01-14	6.035	28.76	14:33:53
WillisWharf	2021-01-14	6.051	28.95	14:48:54
WillisWharf	2021-01-14	6.113	29.08	15:03:53
WillisWharf	2021-01-14	6.181	29.15	15:18:53
WillisWharf	2021-01-14	6.19	29.2	15:33:53
WillisWharf	2021-01-14	6.284	29.01	15:48:53
WillisWharf	2021-01-14	6.358	28.74	16:03:53
WillisWharf	2021-01-14	6.3	28.59	16:18:54
WillisWharf	2021-01-14	6.294	28.17	16:33:53
WillisWharf	2021-01-14	6.297	27.72	16:48:53
WillisWharf	2021-01-14	6.342	27.34	17:03:53
WillisWharf	2021-01-14	6.397	27.13	17:18:53
WillisWharf	2021-01-14	6.506	26.93	17:33:53
WillisWharf	2021-01-14	6.574	26.74	17:48:53
WillisWharf	2021-01-14	6.638	26.45	18:03:53
WillisWharf	2021-01-14	6.728	26.23	18:18:53
WillisWharf	2021-01-14	6.786	26.02	18:33:53
WillisWharf	2021-01-14	6.879	25.82	18:48:53
WillisWharf	2021-01-14	6.943	25.55	19:03:53
WillisWharf	2021-01-14	7.039	25.24	19:18:53
WillisWharf	2021-01-14	7.102	25.09	19:33:53
WillisWharf	2021-01-14	7.16	24.91	19:48:53
WillisWharf	2021-01-14	7.215	24.77	20:03:53
WillisWharf	2021-01-14	7.296	24.6	20:18:53
WillisWharf	2021-01-14	7.33	24.52	20:33:53
WillisWharf	2021-01-14	7.373	24.43	20:48:53
WillisWharf	2021-01-14	7.382	24.37	21:03:53
WillisWharf	2021-01-14	7.396	24.33	21:18:53
WillisWharf	2021-01-14	7.398	24.29	21:33:53
WillisWharf	2021-01-14	7.353	24.32	21:48:53
WillisWharf	2021-01-14	7.272	24.69	22:03:54
WillisWharf	2021-01-14	7.229	24.6	22:18:53
WillisWharf	2021-01-14	7.135	24.7	22:33:53
WillisWharf	2021-01-14	7.09	25.11	22:48:53
WillisWharf	2021-01-14	6.981	25.19	23:03:53
WillisWharf	2021-01-14	6.883	25.23	23:18:53
WillisWharf	2021-01-14	6.83	25.32	23:33:53
WillisWharf	2021-01-14	6.738	25.49	23:48:53
WillisWharf	2021-01-15	6.685	25.58	00:03:53
WillisWharf	2021-01-15	6.488	25.78	00:18:53
WillisWharf	2021-01-15	6.405	26.02	00:33:53
WillisWharf	2021-01-15	6.346	26.22	00:48:53
WillisWharf	2021-01-15	6.319	26.41	01:03:53
WillisWharf	2021-01-15	6.293	26.66	01:18:53
WillisWharf	2021-01-15	6.277	26.9	01:33:52
WillisWharf	2021-01-15	6.274	27.02	01:48:53
WillisWharf	2021-01-15	6.26	27.22	02:03:52
WillisWharf	2021-01-15	6.266	27.44	02:18:53
WillisWharf	2021-01-15	6.288	27.64	02:33:53
WillisWharf	2021-01-15	6.307	27.75	02:48:52
WillisWharf	2021-01-15	6.314	27.93	03:03:53
WillisWharf	2021-01-15	6.324	28.04	03:18:53
WillisWharf	2021-01-15	6.273	28.03	03:33:53
WillisWharf	2021-01-15	6.247	27.97	03:48:53
WillisWharf	2021-01-15	6.249	27.89	04:03:53
WillisWharf	2021-01-15	6.17	27.63	04:18:53
WillisWharf	2021-01-15	6.145	27.5	04:33:53
WillisWharf	2021-01-15	6.05	27.2	04:48:53
WillisWharf	2021-01-15	5.986	26.93	05:03:53
WillisWharf	2021-01-15	5.97	26.73	05:18:53
WillisWharf	2021-01-15	5.974	26.57	05:33:52
WillisWharf	2021-01-15	5.984	26.43	05:48:53
WillisWharf	2021-01-15	6.008	26.19	06:03:53
WillisWharf	2021-01-15	6.019	26.02	06:18:53
WillisWharf	2021-01-15	6.023	25.8	06:33:52
WillisWharf	2021-01-15	6.069	25.67	06:48:52
WillisWharf	2021-01-15	6.088	25.5	07:03:53
WillisWharf	2021-01-15	6.114	25.31	07:18:53
WillisWharf	2021-01-15	6.138	25.17	07:33:53
WillisWharf	2021-01-15	6.139	25.03	07:48:53
WillisWharf	2021-01-15	6.127	24.93	08:03:53
WillisWharf	2021-01-15	6.09	24.82	08:18:53
WillisWharf	2021-01-15	6.051	24.72	08:33:53
WillisWharf	2021-01-15	5.997	24.6	08:48:53
WillisWharf	2021-01-15	5.957	24.56	09:03:53
WillisWharf	2021-01-15	5.893	24.48	09:18:53
WillisWharf	2021-01-15	5.885	24.45	09:33:53
WillisWharf	2021-01-15	5.793	24.47	09:48:53
WillisWharf	2021-01-15	5.767	24.69	10:03:53
WillisWharf	2021-01-15	5.898	24.71	10:18:52
WillisWharf	2021-01-15	5.776	24.82	10:33:53
WillisWharf	2021-01-15	5.86	25.3	10:48:53
WillisWharf	2021-01-15	5.813	25.39	11:03:53
WillisWharf	2021-01-15	5.848	25.42	11:18:53
WillisWharf	2021-01-15	5.821	25.5	11:33:52
WillisWharf	2021-01-15	5.826	25.65	11:48:52
WillisWharf	2021-01-15	5.828	25.66	12:03:53
WillisWharf	2021-01-15	5.9	25.83	12:18:53
WillisWharf	2021-01-15	5.976	26.04	12:33:53
WillisWharf	2021-01-15	5.986	26.24	12:48:53
WillisWharf	2021-01-15	5.989	26.49	13:03:53
WillisWharf	2021-01-15	6.072	26.71	13:18:53
WillisWharf	2021-01-15	6.123	27.08	13:33:53
WillisWharf	2021-01-15	6.162	27.17	13:48:53
WillisWharf	2021-01-15	6.189	27.42	14:03:53
WillisWharf	2021-01-15	6.234	27.78	14:18:53
WillisWharf	2021-01-15	6.258	28.05	14:33:53
WillisWharf	2021-01-15	6.301	28.28	14:48:53
WillisWharf	2021-01-15	6.336	28.55	15:03:52
WillisWharf	2021-01-15	6.361	28.78	15:18:53
WillisWharf	2021-01-15	6.39	28.96	15:33:53
WillisWharf	2021-01-15	6.467	29.03	15:48:52
WillisWharf	2021-01-15	6.521	29.05	16:03:53
WillisWharf	2021-01-15	6.532	29.05	16:18:53
WillisWharf	2021-01-15	6.647	28.91	16:33:53
WillisWharf	2021-01-15	6.861	28.59	16:48:53
WillisWharf	2021-01-15	6.917	28.01	17:03:53
WillisWharf	2021-01-15	6.965	27.8	17:18:52
WillisWharf	2021-01-15	6.995	27.57	17:33:53
WillisWharf	2021-01-15	7.032	27.39	17:48:52
WillisWharf	2021-01-15	7.089	27.17	18:03:53
WillisWharf	2021-01-15	7.167	26.97	18:18:53
WillisWharf	2021-01-15	7.226	26.81	18:33:53
WillisWharf	2021-01-15	7.3	26.62	18:48:53
WillisWharf	2021-01-15	7.391	26.39	19:03:52
WillisWharf	2021-01-15	7.463	26.2	19:18:52
WillisWharf	2021-01-15	7.508	26.06	19:33:53
WillisWharf	2021-01-15	7.441	25.91	19:48:53
WillisWharf	2021-01-15	7.458	25.75	20:03:52
WillisWharf	2021-01-15	7.452	25.61	20:18:52
WillisWharf	2021-01-15	7.434	25.46	20:33:53
WillisWharf	2021-01-15	7.443	25.3	20:48:52
WillisWharf	2021-01-15	7.474	25.12	21:03:53
WillisWharf	2021-01-15	7.524	25.01	21:18:53
WillisWharf	2021-01-15	7.592	24.92	21:33:53
WillisWharf	2021-01-15	7.636	24.85	21:48:52
WillisWharf	2021-01-15	7.632	24.85	22:03:53
WillisWharf	2021-01-15	7.683	24.78	22:18:52
WillisWharf	2021-01-15	7.55	25.1	22:33:53
WillisWharf	2021-01-15	7.591	24.94	22:48:53
WillisWharf	2021-01-15	7.562	25.06	23:03:53
WillisWharf	2021-01-15	7.543	25.55	23:18:52
WillisWharf	2021-01-15	7.476	25.6	23:33:53
WillisWharf	2021-01-15	7.482	25.71	23:48:53
WillisWharf	2021-01-16	7.47	25.73	00:03:52
WillisWharf	2021-01-16	7.458	25.8	00:18:53
WillisWharf	2021-01-16	7.421	25.97	00:33:53
WillisWharf	2021-01-16	7.315	26.11	00:48:53
WillisWharf	2021-01-16	7.187	26.3	01:03:53
WillisWharf	2021-01-16	7.144	26.48	01:18:53
WillisWharf	2021-01-16	7.102	26.67	01:33:53
WillisWharf	2021-01-16	7.068	26.86	01:48:52
WillisWharf	2021-01-16	7.045	27.04	02:03:53
WillisWharf	2021-01-16	7.031	27.19	02:18:52
WillisWharf	2021-01-16	7.01	27.46	02:33:53
WillisWharf	2021-01-16	7.004	27.61	02:48:52
WillisWharf	2021-01-16	7.002	27.87	03:03:52
WillisWharf	2021-01-16	7.009	27.95	03:18:53
WillisWharf	2021-01-16	7.022	28.09	03:33:53
WillisWharf	2021-01-16	7.032	28.26	03:48:52
WillisWharf	2021-01-16	7.04	28.4	04:03:52
WillisWharf	2021-01-16	7.045	28.46	04:18:52
WillisWharf	2021-01-16	7.05	28.52	04:33:53
WillisWharf	2021-01-16	7.04	28.37	04:48:52
WillisWharf	2021-01-16	7.048	27.95	05:03:53
WillisWharf	2021-01-16	7.045	27.99	05:18:53
WillisWharf	2021-01-16	7.042	27.88	05:33:52
WillisWharf	2021-01-16	7.052	27.59	05:48:53
WillisWharf	2021-01-16	7.066	27.27	06:03:53
WillisWharf	2021-01-16	7.091	26.93	06:18:53
WillisWharf	2021-01-16	7.096	26.81	06:33:53
WillisWharf	2021-01-16	7.107	26.67	06:48:53
WillisWharf	2021-01-16	7.133	26.46	07:03:53
WillisWharf	2021-01-16	7.165	26.33	07:18:53
WillisWharf	2021-01-16	7.196	26.12	07:33:53
WillisWharf	2021-01-16	7.235	25.88	07:48:52
WillisWharf	2021-01-16	7.276	25.72	08:03:52
WillisWharf	2021-01-16	7.314	25.55	08:18:52
WillisWharf	2021-01-16	7.344	25.39	08:33:53
WillisWharf	2021-01-16	7.37	25.25	08:48:53
WillisWharf	2021-01-16	7.378	25.09	09:03:53
WillisWharf	2021-01-16	7.396	24.93	09:18:53
WillisWharf	2021-01-16	7.404	24.85	09:33:53
WillisWharf	2021-01-16	7.4	24.73	09:48:53
WillisWharf	2021-01-16	7.331	24.77	10:03:52
WillisWharf	2021-01-16	7.345	24.72	10:18:53
WillisWharf	2021-01-16	7.305	24.92	10:33:52
WillisWharf	2021-01-16	7.333	24.94	10:48:52
WillisWharf	2021-01-16	7.308	25.08	11:03:53
WillisWharf	2021-01-16	7.262	25.43	11:18:52
WillisWharf	2021-01-16	7.242	25.57	11:33:53
WillisWharf	2021-01-16	7.235	25.61	11:48:53
WillisWharf	2021-01-16	7.218	25.64	12:03:52
WillisWharf	2021-01-16	7.171	25.81	12:18:52
WillisWharf	2021-01-16	7.122	26.01	12:33:52
WillisWharf	2021-01-16	7.057	26.38	12:48:52
WillisWharf	2021-01-16	7.06	26.44	13:03:53
WillisWharf	2021-01-16	7.103	26.63	13:18:52
WillisWharf	2021-01-16	7.126	26.81	13:33:52
WillisWharf	2021-01-16	7.09	26.93	13:48:53
WillisWharf	2021-01-26	5.461	24.88	18:48:53
WillisWharf	2021-01-26	5.446	24.94	19:03:53
WillisWharf	2021-01-26	5.499	25.13	19:18:52
WillisWharf	2021-01-26	5.397	25.35	19:33:53
WillisWharf	2021-01-26	5.517	25.03	19:48:52
WillisWharf	2021-01-26	5.633	24.85	20:03:53
WillisWharf	2021-01-26	5.575	25.31	20:18:52
WillisWharf	2021-01-26	5.522	25.86	20:33:53
WillisWharf	2021-01-26	5.454	26.17	20:48:52
WillisWharf	2021-01-26	5.426	26.25	21:03:53
WillisWharf	2021-01-26	5.419	26.41	21:18:52
WillisWharf	2021-01-26	5.419	26.58	21:33:52
WillisWharf	2021-01-26	5.352	26.78	21:48:52
WillisWharf	2021-01-26	5.301	26.95	22:03:52
WillisWharf	2021-01-26	5.282	27.06	22:18:52
WillisWharf	2021-01-26	5.236	27.27	22:33:52
WillisWharf	2021-01-26	5.219	27.38	22:48:53
WillisWharf	2021-01-26	5.209	27.52	23:03:52
WillisWharf	2021-01-26	5.203	27.68	23:18:52
WillisWharf	2021-01-26	5.205	27.81	23:33:52
WillisWharf	2021-01-26	5.201	27.86	23:48:52
WillisWharf	2021-01-27	5.197	27.9	00:03:52
WillisWharf	2021-01-27	5.199	27.99	00:18:52
WillisWharf	2021-01-27	5.204	28.05	00:33:52
WillisWharf	2021-01-27	5.204	28	00:48:52
WillisWharf	2021-01-27	5.203	27.93	01:03:52
WillisWharf	2021-01-27	5.209	27.88	01:18:52
WillisWharf	2021-01-27	5.213	27.86	01:33:52
WillisWharf	2021-01-27	5.233	27.67	01:48:52
WillisWharf	2021-01-27	5.272	27.39	02:03:52
WillisWharf	2021-01-27	5.314	27.18	02:18:52
WillisWharf	2021-01-27	5.348	26.99	02:33:52
WillisWharf	2021-01-27	5.379	26.78	02:48:52
WillisWharf	2021-01-27	5.413	26.55	03:03:53
WillisWharf	2021-01-27	5.463	26.15	03:18:52
WillisWharf	2021-01-27	5.501	25.89	03:33:52
WillisWharf	2021-01-27	5.54	25.61	03:48:52
WillisWharf	2021-01-27	5.575	25.41	04:03:52
WillisWharf	2021-01-27	5.599	25.22	04:18:52
WillisWharf	2021-01-27	5.629	25.09	04:33:52
WillisWharf	2021-01-27	5.654	24.9	04:48:52
WillisWharf	2021-01-27	5.685	24.74	05:03:52
WillisWharf	2021-01-27	5.696	24.61	05:18:52
WillisWharf	2021-01-27	5.716	24.47	05:33:52
WillisWharf	2021-01-27	5.728	24.33	05:48:52
WillisWharf	2021-01-27	5.736	24.28	06:03:52
WillisWharf	2021-01-27	5.716	24.28	06:18:52
WillisWharf	2021-01-27	5.72	24.32	06:33:52
WillisWharf	2021-01-27	5.667	24.66	06:48:52
WillisWharf	2021-01-27	5.669	24.65	07:03:52
WillisWharf	2021-01-27	5.655	24.7	07:18:52
WillisWharf	2021-01-27	5.631	24.85	07:33:52
WillisWharf	2021-01-27	5.771	25.03	07:48:51
WillisWharf	2021-01-27	5.551	25.53	08:03:52
WillisWharf	2021-01-27	5.518	25.75	08:18:52
WillisWharf	2021-01-27	5.49	25.88	08:33:52
WillisWharf	2021-01-27	5.434	26.07	08:48:52
WillisWharf	2021-01-27	5.372	26.38	09:03:52
WillisWharf	2021-01-27	5.352	26.48	09:18:52
WillisWharf	2021-01-27	5.297	26.76	09:33:51
WillisWharf	2021-01-27	5.283	26.9	09:48:52
WillisWharf	2021-01-27	5.27	27.01	10:03:52
WillisWharf	2021-01-27	5.246	27.34	10:18:52
WillisWharf	2021-01-27	5.243	27.52	10:33:52
WillisWharf	2021-01-27	5.24	27.76	10:48:52
WillisWharf	2021-01-27	5.239	27.81	11:03:52
WillisWharf	2021-01-27	5.238	28.08	11:18:52
WillisWharf	2021-01-27	5.239	28.23	11:33:51
WillisWharf	2021-01-27	5.235	28.45	11:48:52
WillisWharf	2021-01-27	5.232	28.57	12:03:51
WillisWharf	2021-01-27	5.225	28.82	12:18:52
WillisWharf	2021-01-27	5.223	28.91	12:33:52
WillisWharf	2021-01-27	5.226	28.93	12:48:51
WillisWharf	2021-01-27	5.217	28.96	13:03:52
WillisWharf	2021-01-27	5.225	29.1	13:18:52
WillisWharf	2021-01-27	5.217	28.81	13:33:52
WillisWharf	2021-01-27	5.23	28.9	13:48:52
WillisWharf	2021-01-27	5.243	28.53	14:03:51
WillisWharf	2021-01-27	5.262	28.48	14:18:52
WillisWharf	2021-01-27	5.277	28.29	14:33:51
WillisWharf	2021-01-27	5.282	28.1	14:48:52
WillisWharf	2021-01-27	5.301	27.78	15:03:52
WillisWharf	2021-01-27	5.33	27.69	15:18:52
WillisWharf	2021-01-27	5.36	27.47	15:33:52
WillisWharf	2021-01-27	5.392	27.29	15:48:52
WillisWharf	2021-01-27	5.413	27.12	16:03:52
WillisWharf	2021-01-27	5.454	26.94	16:18:52
WillisWharf	2021-01-27	5.524	26.75	16:33:51
WillisWharf	2021-01-27	5.697	26.51	16:48:51
WillisWharf	2021-01-27	5.816	26.2	17:03:51
WillisWharf	2021-01-27	5.835	25.98	17:18:52
WillisWharf	2021-01-27	6.009	25.75	17:33:51
WillisWharf	2021-01-27	6.122	25.56	17:48:51
WillisWharf	2021-01-27	6.24	25.33	18:03:51
WillisWharf	2021-01-27	6.314	25.13	18:18:51
WillisWharf	2021-01-27	6.322	24.95	18:33:51
WillisWharf	2021-01-27	6.419	24.83	18:48:51
WillisWharf	2021-01-27	6.466	24.71	19:03:51
WillisWharf	2021-01-27	6.492	24.59	19:18:51
WillisWharf	2021-01-27	6.6	24.6	19:33:51
WillisWharf	2021-01-27	6.753	24.63	19:48:51
WillisWharf	2021-01-27	6.705	24.9	20:03:51
WillisWharf	2021-01-27	6.569	24.94	20:18:51
WillisWharf	2021-01-27	6.457	25.3	20:33:52
WillisWharf	2021-01-27	6.427	25.59	20:48:51
WillisWharf	2021-01-27	6.289	25.75	21:03:51
WillisWharf	2021-01-27	6.228	25.85	21:18:51
WillisWharf	2021-01-27	6.085	26.14	21:33:52
WillisWharf	2021-01-27	5.986	26.3	21:48:52
WillisWharf	2021-01-27	5.923	26.41	22:03:51
WillisWharf	2021-01-27	5.788	26.62	22:18:51
WillisWharf	2021-01-27	5.678	26.83	22:33:51
WillisWharf	2021-01-27	5.606	26.98	22:48:51
WillisWharf	2021-01-27	5.59	27.04	23:03:51
WillisWharf	2021-01-27	5.535	27.28	23:18:51
WillisWharf	2021-01-27	5.514	27.43	23:33:51
WillisWharf	2021-01-27	5.506	27.5	23:48:51
WillisWharf	2021-01-28	5.488	27.65	00:03:51
WillisWharf	2021-01-28	5.483	27.68	00:18:51
WillisWharf	2021-01-28	5.474	27.83	00:33:52
WillisWharf	2021-01-28	5.479	27.92	00:48:52
WillisWharf	2021-01-28	5.475	28.01	01:03:51
WillisWharf	2021-01-28	5.45	28.04	01:18:52
WillisWharf	2021-01-28	5.453	28.07	01:33:51
WillisWharf	2021-01-28	5.408	27.96	01:48:52
WillisWharf	2021-01-28	5.433	28.01	02:03:51
WillisWharf	2021-01-28	5.374	27.79	02:18:51
WillisWharf	2021-01-28	5.398	27.69	02:33:52
WillisWharf	2021-01-28	5.426	27.51	02:48:52
WillisWharf	2021-01-28	5.455	27.21	03:03:51
WillisWharf	2021-01-28	5.472	27.02	03:18:52
WillisWharf	2021-01-28	5.488	26.9	03:33:52
WillisWharf	2021-01-28	5.508	26.8	03:48:51
WillisWharf	2021-01-28	5.55	26.59	04:03:51
WillisWharf	2021-01-28	5.592	26.39	04:18:51
WillisWharf	2021-01-28	5.633	26.19	04:33:52
WillisWharf	2021-01-28	5.667	26.05	04:48:51
WillisWharf	2021-01-28	5.71	25.86	05:03:51
WillisWharf	2021-01-28	5.74	25.72	05:18:51
WillisWharf	2021-01-28	5.764	25.58	05:33:51
WillisWharf	2021-01-28	5.773	25.47	05:48:51
WillisWharf	2021-01-28	5.774	25.34	06:03:51
WillisWharf	2021-01-28	5.769	25.2	06:18:52
WillisWharf	2021-01-28	5.77	25.14	06:33:51
WillisWharf	2021-01-28	5.755	25.06	06:48:51
WillisWharf	2021-01-28	5.768	24.96	07:03:51
WillisWharf	2021-01-28	5.756	24.92	07:18:51
WillisWharf	2021-01-28	5.681	24.92	07:33:51
WillisWharf	2021-01-28	5.601	25.01	07:48:51
WillisWharf	2021-01-28	5.559	25.15	08:03:52
WillisWharf	2021-01-28	5.519	25.13	08:18:51
WillisWharf	2021-01-28	5.37	25.16	08:33:51
WillisWharf	2021-01-28	5.311	25.95	08:48:51
WillisWharf	2021-01-28	5.342	26.02	09:03:50
WillisWharf	2021-01-28	5.28	26.14	09:18:51
WillisWharf	2021-01-28	5.212	26.25	09:33:51
WillisWharf	2021-01-28	5.167	26.4	09:48:51
WillisWharf	2021-01-28	5.132	26.67	10:03:51
WillisWharf	2021-01-28	5.091	26.8	10:18:51
WillisWharf	2021-01-28	5.104	26.98	10:33:51
WillisWharf	2021-01-28	5.08	27.1	10:48:51
WillisWharf	2021-01-28	5.066	27.27	11:03:51
WillisWharf	2021-01-28	5.065	27.62	11:18:51
WillisWharf	2021-01-28	5.07	27.72	11:33:51
WillisWharf	2021-01-28	5.048	28.02	11:48:51
WillisWharf	2021-01-28	5.035	28.04	12:03:50
WillisWharf	2021-01-28	4.978	28.06	12:18:51
WillisWharf	2021-01-28	4.988	28.31	12:33:51
WillisWharf	2021-01-28	4.942	28.48	12:48:51
WillisWharf	2021-01-28	4.934	28.58	13:03:51
WillisWharf	2021-01-28	4.906	28.52	13:18:51
WillisWharf	2021-01-28	4.842	28.44	13:33:51
WillisWharf	2021-01-28	4.826	28.48	13:48:51
WillisWharf	2021-01-28	4.721	28.31	14:03:51
WillisWharf	2021-01-28	4.731	28.33	14:18:51
WillisWharf	2021-01-28	4.737	28.34	14:33:51
WillisWharf	2021-01-28	4.811	28.46	14:48:51
WillisWharf	2021-01-28	4.819	28.38	15:03:51
WillisWharf	2021-01-28	4.747	28.19	15:18:51
WillisWharf	2021-01-28	4.666	27.89	15:33:51
WillisWharf	2021-01-28	4.578	27.43	15:48:51
WillisWharf	2021-01-28	4.542	27.26	16:03:51
WillisWharf	2021-01-28	4.568	27.1	16:18:51
WillisWharf	2021-01-28	4.553	26.85	16:33:51
WillisWharf	2021-01-28	4.524	26.53	16:48:51
WillisWharf	2021-01-28	4.544	26.4	17:03:51
WillisWharf	2021-01-28	4.569	26.16	17:18:51
WillisWharf	2021-01-28	4.576	25.94	17:33:51
WillisWharf	2021-01-28	4.609	25.73	17:48:51
WillisWharf	2021-01-28	4.614	25.52	18:03:51
WillisWharf	2021-01-28	4.662	25.41	18:18:51
WillisWharf	2021-01-28	4.673	25.21	18:33:51
WillisWharf	2021-01-28	4.601	24.99	18:48:51
WillisWharf	2021-01-28	4.637	24.92	19:03:50
WillisWharf	2021-01-28	4.661	24.89	19:18:51
WillisWharf	2021-01-28	4.677	24.65	19:33:51
WillisWharf	2021-01-28	4.678	24.55	19:48:50
WillisWharf	2021-01-28	4.693	24.53	20:03:50
WillisWharf	2021-01-28	4.707	24.57	20:18:51
WillisWharf	2021-01-28	4.651	24.73	20:33:51
WillisWharf	2021-01-28	4.601	24.81	20:48:50
WillisWharf	2021-01-28	4.559	24.93	21:03:51
WillisWharf	2021-01-28	4.534	25.02	21:18:50
WillisWharf	2021-01-28	4.58	25.11	21:33:51
WillisWharf	2021-01-28	4.574	25.35	21:48:50
WillisWharf	2021-01-28	4.499	25.47	22:03:51
WillisWharf	2021-01-28	4.457	25.6	22:18:50
WillisWharf	2021-01-28	4.431	25.69	22:33:50
WillisWharf	2021-01-28	4.446	25.95	22:48:51
WillisWharf	2021-01-28	4.386	26.05	23:03:51
WillisWharf	2021-01-28	4.377	26.23	23:18:50
WillisWharf	2021-01-28	4.391	26.39	23:33:50
WillisWharf	2021-01-28	4.393	26.57	23:48:51
WillisWharf	2021-01-29	4.402	26.77	00:03:50
WillisWharf	2021-01-29	4.397	26.89	00:18:50
WillisWharf	2021-01-29	4.399	27.04	00:33:51
WillisWharf	2021-01-29	4.416	27.28	00:48:51
WillisWharf	2021-01-29	4.426	27.41	01:03:51
WillisWharf	2021-01-29	4.419	27.57	01:18:50
WillisWharf	2021-01-29	4.418	27.67	01:33:50
WillisWharf	2021-01-29	4.391	27.78	01:48:51
WillisWharf	2021-01-29	4.348	27.83	02:03:51
WillisWharf	2021-01-29	4.335	27.85	02:18:51
WillisWharf	2021-01-29	4.325	27.77	02:33:51
WillisWharf	2021-01-29	4.162	27.49	02:48:50
WillisWharf	2021-01-29	4.057	27.38	03:03:51
WillisWharf	2021-01-29	3.833	27.04	03:18:51
WillisWharf	2021-01-29	3.68	26.9	03:33:50
WillisWharf	2021-01-29	3.606	26.84	03:48:51
WillisWharf	2021-01-29	3.541	26.73	04:03:51
WillisWharf	2021-01-29	3.452	26.56	04:18:51
WillisWharf	2021-01-29	3.406	26.33	04:33:50
WillisWharf	2021-01-29	3.297	26.04	04:48:51
WillisWharf	2021-01-29	3.151	25.78	05:03:50
WillisWharf	2021-01-29	3.09	25.66	05:18:50
WillisWharf	2021-01-29	3.003	25.49	05:33:51
WillisWharf	2021-01-29	2.945	25.29	05:48:51
WillisWharf	2021-01-29	2.827	25.17	06:03:50
WillisWharf	2021-01-29	2.793	25.15	06:18:51
WillisWharf	2021-01-29	2.693	25.09	06:33:50
WillisWharf	2021-01-29	2.693	25.05	06:48:50
WillisWharf	2021-01-29	2.6	24.92	07:03:51
WillisWharf	2021-01-29	2.544	24.87	07:18:50
WillisWharf	2021-01-29	2.539	24.75	07:33:51
WillisWharf	2021-01-29	2.334	24.68	07:48:51
WillisWharf	2021-01-29	2.281	24.67	08:03:50
WillisWharf	2021-01-29	2.225	24.79	08:18:51
WillisWharf	2021-01-29	2.299	24.94	08:33:51
WillisWharf	2021-01-29	2.292	24.96	08:48:51
WillisWharf	2021-01-29	2.327	25.03	09:03:51
WillisWharf	2021-01-29	2.298	25.13	09:18:50
WillisWharf	2021-01-29	2.168	25.28	09:33:50
WillisWharf	2021-01-29	2.345	25.45	09:48:51
WillisWharf	2021-01-29	2.316	25.58	10:03:51
WillisWharf	2021-01-29	2.29	25.69	10:18:50
WillisWharf	2021-01-29	2.419	25.85	10:33:51
WillisWharf	2021-01-29	2.634	26.08	10:48:50
WillisWharf	2021-01-29	2.804	26.31	11:03:51
WillisWharf	2021-01-29	2.87	26.4	11:18:50
WillisWharf	2021-01-29	3.018	26.6	11:33:51
WillisWharf	2021-01-29	3.19	26.83	11:48:50
WillisWharf	2021-01-29	3.337	27.08	12:03:51
WillisWharf	2021-01-29	3.385	27.23	12:18:50
WillisWharf	2021-01-29	3.491	27.63	12:33:50
WillisWharf	2021-01-29	3.495	27.78	12:48:50
WillisWharf	2021-01-29	3.581	28.18	13:03:50
WillisWharf	2021-01-29	3.612	28.37	13:18:50
WillisWharf	2021-01-29	3.627	28.55	13:33:51
WillisWharf	2021-01-29	3.626	28.91	13:48:51
WillisWharf	2021-01-29	3.621	29.01	14:03:51
WillisWharf	2021-01-29	3.605	29.26	14:18:50
WillisWharf	2021-01-29	3.615	29.27	14:33:50
WillisWharf	2021-01-29	3.648	29.18	14:48:50
WillisWharf	2021-01-29	3.552	29.04	15:03:50
WillisWharf	2021-01-29	3.646	29.15	15:18:50
WillisWharf	2021-01-29	3.697	29.1	15:33:51
WillisWharf	2021-01-29	3.672	28.69	15:48:50
WillisWharf	2021-01-29	3.558	28.11	16:03:50
WillisWharf	2021-01-29	3.444	27.76	16:18:51
WillisWharf	2021-01-29	3.315	27.41	16:33:51
WillisWharf	2021-01-29	3.348	27.21	16:48:50
WillisWharf	2021-01-29	3.242	27.03	17:03:50
WillisWharf	2021-01-29	3.104	26.76	17:18:50
WillisWharf	2021-01-29	2.918	26.51	17:33:50
WillisWharf	2021-01-29	2.806	26.31	17:48:50
WillisWharf	2021-01-29	2.676	26.07	18:03:50
WillisWharf	2021-01-29	2.48	25.82	18:18:50
WillisWharf	2021-01-29	2.414	25.62	18:33:50
WillisWharf	2021-01-29	2.348	25.47	18:48:50
WillisWharf	2021-01-29	2.25	25.33	19:03:50
WillisWharf	2021-01-29	2.126	25.18	19:18:50
WillisWharf	2021-01-29	2.06	25.06	19:33:50
WillisWharf	2021-01-29	2.026	24.97	19:48:50
WillisWharf	2021-01-29	1.977	24.85	20:03:51
WillisWharf	2021-01-29	1.958	24.75	20:18:50
WillisWharf	2021-01-29	1.933	24.72	20:33:50
WillisWharf	2021-01-29	1.908	24.69	20:48:51
WillisWharf	2021-01-29	1.909	24.65	21:03:50
WillisWharf	2021-01-29	1.925	24.64	21:18:50
WillisWharf	2021-01-29	2.053	24.89	21:33:50
WillisWharf	2021-01-29	2.093	24.96	21:48:50
WillisWharf	2021-01-29	2.15	24.97	22:03:50
WillisWharf	2021-01-29	2.2	25.16	22:18:50
WillisWharf	2021-01-29	2.339	25.5	22:33:50
WillisWharf	2021-01-29	2.431	25.61	22:48:50
WillisWharf	2021-01-29	2.285	25.69	23:03:50
WillisWharf	2021-01-29	2.311	25.75	23:18:50
WillisWharf	2021-01-29	2.334	25.93	23:33:50
WillisWharf	2021-01-29	2.442	26.07	23:48:50
WillisWharf	2021-01-30	2.524	26.17	00:03:50
WillisWharf	2021-01-30	2.596	26.24	00:18:50
WillisWharf	2021-01-30	2.794	26.51	00:33:50
WillisWharf	2021-01-30	2.906	26.71	00:48:50
WillisWharf	2021-01-30	2.957	26.83	01:03:51
WillisWharf	2021-01-30	3.049	27.1	01:18:50
WillisWharf	2021-01-30	3.093	27.37	01:33:50
WillisWharf	2021-01-30	3.118	27.52	01:48:50
WillisWharf	2021-01-30	3.151	27.84	02:03:50
WillisWharf	2021-01-30	3.149	28.07	02:18:50
WillisWharf	2021-01-30	3.156	28.28	02:33:50
WillisWharf	2021-01-30	3.149	28.49	02:48:50
WillisWharf	2021-01-30	3.099	28.44	03:03:50
WillisWharf	2021-01-30	3.038	28.44	03:18:50
WillisWharf	2021-01-30	3.05	28.36	03:33:50
WillisWharf	2021-01-30	2.922	28.06	03:48:50
WillisWharf	2021-01-30	2.845	27.86	04:03:50
WillisWharf	2021-01-30	2.635	27.52	04:18:50
WillisWharf	2021-01-30	2.481	27.23	04:33:50
WillisWharf	2021-01-30	2.399	27.01	04:48:50
WillisWharf	2021-01-30	2.325	26.88	05:03:50
WillisWharf	2021-01-30	2.198	26.71	05:18:50
WillisWharf	2021-01-30	2	26.44	05:33:50
WillisWharf	2021-01-30	1.837	26.19	05:48:50
WillisWharf	2021-01-30	1.704	26.02	06:03:50
WillisWharf	2021-01-30	1.493	25.74	06:18:50
WillisWharf	2021-01-30	1.37	25.59	06:33:50
WillisWharf	2021-01-30	1.22	25.4	06:48:49
WillisWharf	2021-01-30	1.151	25.32	07:03:50
WillisWharf	2021-01-30	1.083	25.25	07:18:50
WillisWharf	2021-01-30	0.974	25.16	07:33:50
WillisWharf	2021-01-30	0.906	25.12	07:48:50
WillisWharf	2021-01-30	0.863	25.04	08:03:50
WillisWharf	2021-01-30	0.713	24.92	08:18:50
WillisWharf	2021-01-30	0.754	24.87	08:33:50
WillisWharf	2021-01-30	0.726	24.86	08:48:50
WillisWharf	2021-01-30	0.607	24.87	09:03:50
WillisWharf	2021-01-30	0.717	25.06	09:18:50
WillisWharf	2021-01-30	0.794	25.12	09:33:50
WillisWharf	2021-01-30	1.123	25.11	09:48:50
WillisWharf	2021-01-30	0.981	25.41	10:03:49
WillisWharf	2021-01-30	0.962	25.7	10:18:50
WillisWharf	2021-01-30	1.019	25.81	10:33:49
WillisWharf	2021-01-30	1.165	25.91	10:48:49
WillisWharf	2021-01-30	1.255	26.06	11:03:50
WillisWharf	2021-01-30	1.453	26.22	11:18:49
WillisWharf	2021-01-30	1.58	26.31	11:33:50
WillisWharf	2021-01-30	1.839	26.53	11:48:50
WillisWharf	2021-01-30	2.067	26.74	12:03:50
WillisWharf	2021-01-30	2.255	27.07	12:18:50
WillisWharf	2021-01-30	2.33	27.28	12:33:50
WillisWharf	2021-01-30	2.512	27.7	12:48:50
WillisWharf	2021-01-30	2.606	28.04	13:03:50
WillisWharf	2021-01-30	2.648	28.39	13:18:50
WillisWharf	2021-01-30	2.628	28.82	13:33:50
WillisWharf	2021-01-30	2.576	29.18	13:48:50
WillisWharf	2021-01-30	2.568	29.45	14:03:50
WillisWharf	2021-01-30	2.571	29.7	14:18:49
WillisWharf	2021-01-30	2.575	29.94	14:33:50
WillisWharf	2021-01-30	2.592	30.12	14:48:49
WillisWharf	2021-01-30	2.606	30.23	15:03:50
WillisWharf	2021-01-30	2.638	30.36	15:18:50
WillisWharf	2021-01-30	2.628	30.46	15:33:50
WillisWharf	2021-01-30	2.781	30.32	15:48:50
WillisWharf	2021-01-30	2.793	30.29	16:03:50
WillisWharf	2021-01-30	2.82	30.22	16:18:50
WillisWharf	2021-01-30	2.9	29.97	16:33:49
WillisWharf	2021-01-30	2.934	29.62	16:48:49
WillisWharf	2021-01-30	2.999	29	17:03:50
WillisWharf	2021-01-30	3.052	28.57	17:18:50
WillisWharf	2021-01-30	3.125	28.32	17:33:50
WillisWharf	2021-01-30	3.136	28.09	17:48:49
WillisWharf	2021-01-30	3.165	27.86	18:03:50
WillisWharf	2021-01-30	3.161	27.6	18:18:50
WillisWharf	2021-01-30	3.158	27.36	18:33:50
WillisWharf	2021-01-30	3.133	27.06	18:48:49
WillisWharf	2021-01-30	3.076	26.82	19:03:50
WillisWharf	2021-01-30	2.924	26.52	19:18:50
WillisWharf	2021-01-30	2.803	26.2	19:33:50
WillisWharf	2021-01-30	2.722	25.97	19:48:50
WillisWharf	2021-01-30	2.654	25.81	20:03:50
WillisWharf	2021-01-30	2.589	25.64	20:18:50
WillisWharf	2021-01-30	2.536	25.51	20:33:50
WillisWharf	2021-01-30	2.546	25.43	20:48:49
WillisWharf	2021-01-30	2.499	25.4	21:03:49
WillisWharf	2021-01-30	2.518	25.3	21:18:50
WillisWharf	2021-01-30	2.505	25.25	21:33:49
WillisWharf	2021-01-30	2.507	25.27	21:48:49
WillisWharf	2021-01-30	2.488	25.31	22:03:50
WillisWharf	2021-01-30	2.556	25.53	22:18:50
WillisWharf	2021-01-30	2.564	25.59	22:33:50
WillisWharf	2021-01-30	2.659	25.84	22:48:49
WillisWharf	2021-01-30	2.849	26.36	23:03:49
WillisWharf	2021-01-30	2.845	26.45	23:18:49
WillisWharf	2021-01-30	2.84	26.5	23:33:49
WillisWharf	2021-01-30	2.83	26.6	23:48:49
WillisWharf	2021-01-31	2.876	26.76	00:03:50
WillisWharf	2021-01-31	2.86	27.04	00:18:49
WillisWharf	2021-01-31	2.909	27.32	00:33:49
WillisWharf	2021-01-31	2.932	27.48	00:48:49
WillisWharf	2021-01-31	2.934	27.86	01:03:50
WillisWharf	2021-01-31	2.924	27.9	01:18:50
WillisWharf	2021-01-31	2.915	28.28	01:33:49
WillisWharf	2021-01-31	2.907	28.55	01:48:50
WillisWharf	2021-01-31	2.898	28.76	02:03:50
WillisWharf	2021-01-31	2.897	29.1	02:18:49
WillisWharf	2021-01-31	2.901	29.18	02:33:49
WillisWharf	2021-01-31	2.905	29.36	02:48:49
WillisWharf	2021-01-31	2.892	29.55	03:03:50
WillisWharf	2021-01-31	2.889	29.69	03:18:49
WillisWharf	2021-01-31	2.879	29.78	03:33:50
WillisWharf	2021-01-31	2.85	29.75	03:48:50
WillisWharf	2021-01-31	2.866	29.64	04:03:49
WillisWharf	2021-01-31	2.797	29.39	04:18:49
WillisWharf	2021-01-31	2.782	29.27	04:33:49
WillisWharf	2021-01-31	2.83	29.17	04:48:49
WillisWharf	2021-01-31	2.807	28.91	05:03:49
WillisWharf	2021-01-31	2.761	28.59	05:18:49
WillisWharf	2021-01-31	2.707	28.15	05:33:49
WillisWharf	2021-01-31	2.703	27.99	05:48:49
WillisWharf	2021-01-31	2.699	27.81	06:03:49
WillisWharf	2021-01-31	2.688	27.58	06:18:49
WillisWharf	2021-01-31	2.663	27.37	06:33:50
WillisWharf	2021-01-31	2.626	27.15	06:48:49
WillisWharf	2021-01-31	2.597	26.95	07:03:49
WillisWharf	2021-01-31	2.559	26.72	07:18:49
WillisWharf	2021-01-31	2.502	26.49	07:33:49
WillisWharf	2021-01-31	2.485	26.37	07:48:49
WillisWharf	2021-01-31	2.44	26.21	08:03:49
WillisWharf	2021-01-31	2.399	26.06	08:18:50
WillisWharf	2021-01-31	2.35	25.93	08:33:49
WillisWharf	2021-01-31	2.293	25.77	08:48:50
WillisWharf	2021-01-31	2.248	25.69	09:03:49
WillisWharf	2021-01-31	2.201	25.61	09:18:49
WillisWharf	2021-01-31	2.164	25.54	09:33:49
WillisWharf	2021-01-31	2.135	25.49	09:48:49
WillisWharf	2021-01-31	2.133	25.51	10:03:50
WillisWharf	2021-01-31	2.257	25.88	10:18:49
WillisWharf	2021-01-31	2.233	25.73	10:33:49
WillisWharf	2021-01-31	2.214	25.74	10:48:49
WillisWharf	2021-01-31	2.38	26.03	11:03:49
WillisWharf	2021-01-31	2.405	26.52	11:18:49
WillisWharf	2021-01-31	2.447	26.62	11:33:49
WillisWharf	2021-01-31	2.479	26.72	11:48:49
WillisWharf	2021-01-31	2.517	26.88	12:03:49
WillisWharf	2021-01-31	2.546	26.96	12:18:49
WillisWharf	2021-01-31	2.647	27.3	12:33:49
WillisWharf	2021-01-31	2.673	27.46	12:48:49
WillisWharf	2021-01-31	2.697	27.72	13:03:49
WillisWharf	2021-01-31	2.705	27.89	13:18:49
WillisWharf	2021-01-31	2.715	28.23	13:33:49
WillisWharf	2021-01-31	2.715	28.58	13:48:49
WillisWharf	2021-01-31	2.709	28.95	14:03:49
WillisWharf	2021-01-31	2.689	29.2	14:18:49
WillisWharf	2021-01-31	2.676	29.38	14:33:49
WillisWharf	2021-01-31	2.659	29.61	14:48:49
WillisWharf	2021-01-31	2.641	29.84	15:03:49
WillisWharf	2021-01-31	2.618	30.07	15:18:49
WillisWharf	2021-01-31	2.601	30.02	15:33:49
WillisWharf	2021-01-31	2.593	29.95	15:48:50
WillisWharf	2021-01-31	2.587	30.12	16:03:49
WillisWharf	2021-01-31	2.57	30.05	16:18:49
WillisWharf	2021-01-31	2.558	29.95	16:33:49
WillisWharf	2021-01-31	2.588	30.08	16:48:49
WillisWharf	2021-01-31	2.593	29.32	17:03:49
WillisWharf	2021-01-31	2.587	29.06	17:18:49
WillisWharf	2021-01-31	2.59	28.83	17:33:49
WillisWharf	2021-01-31	2.603	28.58	17:48:49
WillisWharf	2021-01-31	2.633	28.49	18:03:49
WillisWharf	2021-01-31	2.65	28.41	18:18:49
WillisWharf	2021-01-31	2.656	28.16	18:33:49
WillisWharf	2021-01-31	2.678	27.96	18:48:49
WillisWharf	2021-01-31	2.705	27.79	19:03:49
WillisWharf	2021-01-31	2.712	27.57	19:18:49
WillisWharf	2021-01-31	2.712	27.36	19:33:49
WillisWharf	2021-01-31	2.708	27.14	19:48:49
WillisWharf	2021-01-31	2.702	26.89	20:03:49
WillisWharf	2021-01-31	2.688	26.68	20:18:49
WillisWharf	2021-01-31	2.676	26.47	20:33:48
WillisWharf	2021-01-31	2.67	26.26	20:48:49
WillisWharf	2021-01-31	2.659	26.07	21:03:49
WillisWharf	2021-01-31	2.652	25.9	21:18:49
WillisWharf	2021-01-31	2.664	25.74	21:33:49
WillisWharf	2021-01-31	2.675	25.61	21:48:49
WillisWharf	2021-01-31	2.674	25.49	22:03:49
WillisWharf	2021-01-31	2.714	25.47	22:18:49
WillisWharf	2021-01-31	3.099	24.62	22:33:49
WillisWharf	2021-01-31	3.042	24.96	22:48:49
WillisWharf	2021-01-31	2.845	25.54	23:03:49
WillisWharf	2021-01-31	2.941	25.55	23:18:49
WillisWharf	2021-01-31	2.969	26.04	23:33:49
WillisWharf	2021-01-31	2.988	26.28	23:48:49
WillisWharf	2021-02-01	2.969	26.5	00:03:49
WillisWharf	2021-02-01	3.006	26.57	00:18:49
WillisWharf	2021-02-01	2.996	26.96	00:33:49
WillisWharf	2021-02-01	3.013	27.12	00:48:49
WillisWharf	2021-02-01	3.026	27.34	01:03:49
WillisWharf	2021-02-01	3.002	27.68	01:18:49
WillisWharf	2021-02-01	3.004	27.9	01:33:49
WillisWharf	2021-02-01	2.995	28.16	01:48:49
WillisWharf	2021-02-01	2.968	28.43	02:03:48
WillisWharf	2021-02-01	2.93	28.6	02:18:49
WillisWharf	2021-02-01	2.913	28.81	02:33:49
WillisWharf	2021-02-01	2.914	29.09	02:48:49
WillisWharf	2021-02-01	2.913	29.16	03:03:49
WillisWharf	2021-02-01	2.912	29.38	03:18:49
WillisWharf	2021-02-01	2.896	29.44	03:33:49
WillisWharf	2021-02-01	2.897	29.61	03:48:49
WillisWharf	2021-02-01	2.895	29.64	04:03:49
WillisWharf	2021-02-01	2.885	29.76	04:18:49
WillisWharf	2021-02-01	2.898	29.85	04:33:49
WillisWharf	2021-02-01	2.89	29.89	04:48:49
WillisWharf	2021-02-01	3.025	29.44	05:03:49
WillisWharf	2021-02-01	3.297	28.06	05:18:49
WillisWharf	2021-02-01	3.206	28.58	05:33:49
WillisWharf	2021-02-01	3.165	28.37	05:48:48
WillisWharf	2021-02-01	3.129	28.62	06:03:49
WillisWharf	2021-02-01	3.083	28.57	06:18:49
WillisWharf	2021-02-01	3.099	28.38	06:33:48
WillisWharf	2021-02-01	3.124	28.03	06:48:49
WillisWharf	2021-02-01	3.151	27.72	07:03:49
WillisWharf	2021-02-01	3.163	27.57	07:18:48
WillisWharf	2021-02-01	3.172	27.4	07:33:49
WillisWharf	2021-02-01	3.196	27.11	07:48:49
WillisWharf	2021-02-01	3.214	26.86	08:03:48
WillisWharf	2021-02-01	3.242	26.41	08:18:49
WillisWharf	2021-02-01	3.27	25.98	08:33:48
WillisWharf	2021-02-01	3.296	25.61	08:48:49
WillisWharf	2021-02-01	3.312	25.37	09:03:49
WillisWharf	2021-02-01	3.33	25.04	09:18:49
WillisWharf	2021-02-01	3.349	24.82	09:33:49
WillisWharf	2021-02-01	3.379	24.5	09:48:49
WillisWharf	2021-02-01	3.404	24.17	10:03:48
WillisWharf	2021-02-01	3.409	24.03	10:18:48
WillisWharf	2021-02-01	3.408	24.03	10:33:48
WillisWharf	2021-02-01	3.403	24	10:48:49
WillisWharf	2021-02-01	3.385	24.2	11:03:49
WillisWharf	2021-02-01	3.357	24.48	11:18:48
WillisWharf	2021-02-01	3.336	24.57	11:33:49
WillisWharf	2021-02-01	3.314	25.03	11:48:49
WillisWharf	2021-02-01	3.287	25.45	12:03:49
WillisWharf	2021-02-01	3.271	25.62	12:18:49
WillisWharf	2021-02-01	3.242	25.89	12:33:49
WillisWharf	2021-02-01	3.198	26.35	12:48:49
WillisWharf	2021-02-01	3.141	26.76	13:03:49
WillisWharf	2021-02-01	3.105	27.11	13:18:49
WillisWharf	2021-02-01	3.098	27.26	13:33:48
WillisWharf	2021-02-01	3.084	27.53	13:48:48
WillisWharf	2021-02-01	3.095	27.61	14:03:49
WillisWharf	2021-02-01	3.097	27.78	14:18:49
WillisWharf	2021-02-01	3.103	27.91	14:33:48
WillisWharf	2021-02-01	3.103	28.15	14:48:48
WillisWharf	2021-02-01	3.106	28.32	15:03:48
WillisWharf	2021-02-01	3.115	28.44	15:18:48
WillisWharf	2021-02-01	3.101	28.74	15:33:48
WillisWharf	2021-02-01	3.099	28.96	15:48:49
WillisWharf	2021-02-01	3.095	29.17	16:03:48
WillisWharf	2021-02-01	3.098	29.36	16:18:48
WillisWharf	2021-02-01	3.088	29.5	16:33:48
WillisWharf	2021-02-01	3.08	29.75	16:48:48
WillisWharf	2021-02-01	3.089	29.68	17:03:48
WillisWharf	2021-02-01	3.114	29.66	17:18:48
WillisWharf	2021-02-01	3.122	29.74	17:33:49
WillisWharf	2021-02-01	3.123	29.65	17:48:48
WillisWharf	2021-02-01	3.152	29.33	18:03:48
WillisWharf	2021-02-01	3.227	28.94	18:18:48
WillisWharf	2021-02-01	3.3	28.49	18:33:48
WillisWharf	2021-02-01	3.338	28.23	18:48:48
WillisWharf	2021-02-01	3.349	28.01	19:03:48
WillisWharf	2021-02-01	3.373	27.63	19:18:48
WillisWharf	2021-02-01	3.392	27.48	19:33:48
WillisWharf	2021-02-01	3.416	27.3	19:48:48
WillisWharf	2021-02-01	3.429	27.11	20:03:49
WillisWharf	2021-02-01	3.452	26.86	20:18:48
WillisWharf	2021-02-01	3.473	26.6	20:33:48
WillisWharf	2021-02-01	3.499	26.26	20:48:48
WillisWharf	2021-02-01	3.536	25.78	21:03:48
WillisWharf	2021-02-01	3.573	25.35	21:18:48
WillisWharf	2021-02-01	3.605	24.96	21:33:49
WillisWharf	2021-02-01	3.612	24.74	21:48:48
WillisWharf	2021-02-01	3.644	24.31	22:03:48
WillisWharf	2021-02-01	3.658	24.06	22:18:48
WillisWharf	2021-02-01	3.686	23.77	22:33:48
WillisWharf	2021-02-01	3.695	23.64	22:48:48
WillisWharf	2021-02-01	3.684	23.59	23:03:48
WillisWharf	2021-02-01	3.663	23.62	23:18:48
WillisWharf	2021-02-01	3.652	24.05	23:33:48
WillisWharf	2021-02-01	3.662	24.19	23:48:47
WillisWharf	2021-02-02	3.668	24.59	00:03:48
WillisWharf	2021-02-02	3.527	25.41	00:18:48
WillisWharf	2021-02-02	3.51	25.76	00:33:48
WillisWharf	2021-02-02	3.474	25.93	00:48:48
WillisWharf	2021-02-02	3.435	26.26	01:03:48
WillisWharf	2021-02-02	3.361	26.63	01:18:48
WillisWharf	2021-02-02	3.328	26.84	01:33:48
WillisWharf	2021-02-02	3.297	27.12	01:48:48
WillisWharf	2021-02-02	3.28	27.29	02:03:48
WillisWharf	2021-02-02	3.257	27.5	02:18:48
WillisWharf	2021-02-02	3.254	27.68	02:33:48
WillisWharf	2021-02-02	3.249	27.9	02:48:48
WillisWharf	2021-02-02	3.241	28.13	03:03:48
WillisWharf	2021-02-02	3.235	28.27	03:18:48
WillisWharf	2021-02-02	3.217	28.55	03:33:48
WillisWharf	2021-02-02	3.192	28.79	03:48:48
WillisWharf	2021-02-02	3.162	29.08	04:03:48
WillisWharf	2021-02-02	3.144	29.29	04:18:48
WillisWharf	2021-02-02	3.118	29.65	04:33:48
WillisWharf	2021-02-02	3.11	29.66	04:48:47
WillisWharf	2021-02-02	3.101	29.93	05:03:48
WillisWharf	2021-02-02	3.108	30.06	05:18:48
WillisWharf	2021-02-02	3.117	30.15	05:33:47
WillisWharf	2021-02-02	3.054	29.72	05:48:48
WillisWharf	2021-02-02	3.078	29.94	06:03:48
WillisWharf	2021-02-02	3.07	29.94	06:18:48
WillisWharf	2021-02-02	3.065	29.71	06:33:48
WillisWharf	2021-02-02	3.067	29.44	06:48:48
WillisWharf	2021-02-02	3.065	29.01	07:03:48
WillisWharf	2021-02-02	3.066	28.81	07:18:48
WillisWharf	2021-02-02	3.072	28.54	07:33:48
WillisWharf	2021-02-02	3.067	28.22	07:48:48
WillisWharf	2021-02-02	3.07	27.94	08:03:48
WillisWharf	2021-02-02	3.076	27.74	08:18:47
WillisWharf	2021-02-02	3.082	27.61	08:33:48
WillisWharf	2021-02-02	3.078	27.45	08:48:48
WillisWharf	2021-02-02	3.088	27.28	09:03:47
WillisWharf	2021-02-02	3.091	27.15	09:18:48
WillisWharf	2021-02-02	3.096	26.88	09:33:48
WillisWharf	2021-02-02	3.112	26.6	09:48:47
WillisWharf	2021-02-02	3.114	26.3	10:03:47
WillisWharf	2021-02-02	3.126	26.09	10:18:48
WillisWharf	2021-02-02	3.114	25.77	10:33:48
WillisWharf	2021-02-02	3.102	25.46	10:48:48
WillisWharf	2021-02-02	3.101	25.24	11:03:48
WillisWharf	2021-02-02	3.077	24.91	11:18:48
WillisWharf	2021-02-02	3.068	24.78	11:33:48
WillisWharf	2021-02-02	3.053	24.69	11:48:48
WillisWharf	2021-02-02	3.051	25.19	12:03:47
WillisWharf	2021-02-02	3.047	25.46	12:18:48
WillisWharf	2021-02-02	3.005	26.13	12:33:48
WillisWharf	2021-02-02	2.995	26.38	12:48:48
WillisWharf	2021-02-02	3.009	26.49	13:03:48
WillisWharf	2021-02-02	2.997	26.75	13:18:47
WillisWharf	2021-02-02	2.983	26.96	13:33:48
WillisWharf	2021-02-02	2.975	27.25	13:48:48
WillisWharf	2021-02-02	2.979	27.39	14:03:48
WillisWharf	2021-02-02	2.982	27.68	14:18:48
WillisWharf	2021-02-02	2.987	27.8	14:33:47
WillisWharf	2021-02-02	2.99	28.06	14:48:48
WillisWharf	2021-02-02	2.992	28.18	15:03:48
WillisWharf	2021-02-02	2.992	28.49	15:18:48
WillisWharf	2021-02-02	2.985	28.69	15:33:48
WillisWharf	2021-02-02	2.984	28.89	15:48:48
WillisWharf	2021-02-02	2.992	29.01	16:03:48
WillisWharf	2021-02-02	2.993	29.28	16:18:47
WillisWharf	2021-02-02	3.002	29.51	16:33:48
WillisWharf	2021-02-02	3.016	29.7	16:48:47
WillisWharf	2021-02-02	3.029	29.73	17:03:48
WillisWharf	2021-02-02	3.039	29.8	17:18:48
WillisWharf	2021-02-02	3.07	29.98	17:33:48
WillisWharf	2021-02-02	3.077	30.02	17:48:47
WillisWharf	2021-02-02	3.024	29.76	18:03:48
WillisWharf	2021-02-02	3.024	29.76	18:18:48
WillisWharf	2021-02-02	3.028	29.84	18:33:47
WillisWharf	2021-02-02	3.007	29.64	18:48:48
WillisWharf	2021-02-02	2.995	29.38	19:03:48
WillisWharf	2021-02-02	2.981	29.07	19:18:48
WillisWharf	2021-02-02	2.983	28.86	19:33:47
WillisWharf	2021-02-02	2.975	28.52	19:48:48
WillisWharf	2021-02-02	2.98	28.44	20:03:48
WillisWharf	2021-02-02	2.977	28.1	20:18:48
WillisWharf	2021-02-02	2.984	27.9	20:33:47
WillisWharf	2021-02-02	2.98	27.74	20:48:48
WillisWharf	2021-02-02	2.985	27.6	21:03:48
WillisWharf	2021-02-02	2.986	27.41	21:18:47
WillisWharf	2021-02-02	2.983	27.2	21:33:47
WillisWharf	2021-02-02	2.963	26.89	21:48:48
WillisWharf	2021-02-02	2.96	26.57	22:03:48
WillisWharf	2021-02-02	2.931	26.13	22:18:48
WillisWharf	2021-02-02	2.912	25.78	22:33:48
WillisWharf	2021-02-02	2.895	25.42	22:48:48
WillisWharf	2021-02-02	2.868	25.18	23:03:47
WillisWharf	2021-02-02	2.849	24.99	23:18:48
WillisWharf	2021-02-02	2.834	24.59	23:33:47
WillisWharf	2021-02-02	2.814	24.4	23:48:48
WillisWharf	2021-02-03	2.8	24.32	00:03:47
WillisWharf	2021-02-03	2.809	24.39	00:18:48
WillisWharf	2021-02-03	2.806	24.7	00:33:48
WillisWharf	2021-02-03	2.832	24.91	00:48:48
WillisWharf	2021-02-03	3.163	25.01	01:03:47
WillisWharf	2021-02-03	2.799	25.48	01:18:48
WillisWharf	2021-02-03	2.815	25.98	01:33:47
WillisWharf	2021-02-03	2.832	26.18	01:48:48
WillisWharf	2021-02-03	2.824	26.29	02:03:47
WillisWharf	2021-02-03	2.82	26.61	02:18:48
WillisWharf	2021-02-03	2.817	26.88	02:33:47
WillisWharf	2021-02-03	2.81	27.01	02:48:48
WillisWharf	2021-02-03	2.807	27.32	03:03:47
WillisWharf	2021-02-03	2.805	27.41	03:18:48
WillisWharf	2021-02-03	2.812	27.64	03:33:48
WillisWharf	2021-02-03	2.825	27.85	03:48:48
WillisWharf	2021-02-03	2.819	27.96	04:03:48
WillisWharf	2021-02-03	2.828	28.16	04:18:47
WillisWharf	2021-02-03	2.836	28.41	04:33:48
WillisWharf	2021-02-03	2.832	28.56	04:48:48
WillisWharf	2021-02-03	2.832	28.76	05:03:47
WillisWharf	2021-02-03	2.83	29.02	05:18:48
WillisWharf	2021-02-03	2.834	29.27	05:33:48
WillisWharf	2021-02-03	2.828	29.28	05:48:48
WillisWharf	2021-02-03	2.847	29.49	06:03:47
WillisWharf	2021-02-03	2.846	29.53	06:18:47
WillisWharf	2021-02-03	2.753	29.32	06:33:48
WillisWharf	2021-02-03	2.744	29.3	06:48:48
WillisWharf	2021-02-03	2.78	29.37	07:03:47
WillisWharf	2021-02-03	2.737	29.11	07:18:48
WillisWharf	2021-02-03	2.707	28.91	07:33:48
WillisWharf	2021-02-03	2.648	28.51	07:48:47
WillisWharf	2021-02-03	2.597	28.24	08:03:48
WillisWharf	2021-02-03	2.568	27.99	08:18:48
WillisWharf	2021-02-03	2.55	27.88	08:33:48
WillisWharf	2021-02-03	2.509	27.62	08:48:47
WillisWharf	2021-02-03	2.478	27.46	09:03:47
WillisWharf	2021-02-03	2.455	27.23	09:18:48
WillisWharf	2021-02-03	2.436	27.05	09:33:48
WillisWharf	2021-02-03	2.405	26.77	09:48:48
WillisWharf	2021-02-03	2.379	26.5	10:03:48
WillisWharf	2021-02-03	2.347	26.25	10:18:47
WillisWharf	2021-02-03	2.349	26.02	10:33:47
WillisWharf	2021-02-03	2.297	25.67	10:48:47
WillisWharf	2021-02-03	2.267	25.34	11:03:47
WillisWharf	2021-02-03	2.226	25.08	11:18:48
WillisWharf	2021-02-03	2.165	24.83	11:33:48
WillisWharf	2021-02-03	2.122	24.56	11:48:47
WillisWharf	2021-02-03	2.103	24.36	12:03:47
WillisWharf	2021-02-03	2.052	24.13	12:18:48
WillisWharf	2021-02-03	2.048	24.06	12:33:48
WillisWharf	2021-02-03	2.039	24.18	12:48:48
WillisWharf	2021-02-03	2.097	24.56	13:03:47
WillisWharf	2021-02-03	2.107	24.6	13:18:48
WillisWharf	2021-02-03	2.138	24.88	13:33:48
WillisWharf	2021-02-03	2.167	25.54	13:48:48
WillisWharf	2021-02-03	2.216	25.79	14:03:48
WillisWharf	2021-02-03	2.245	25.93	14:18:47
WillisWharf	2021-02-03	2.286	26.13	14:33:48
WillisWharf	2021-02-03	2.36	26.51	14:48:48
WillisWharf	2021-02-03	2.475	26.73	15:03:47
WillisWharf	2021-02-03	2.581	27.11	15:18:47
WillisWharf	2021-02-03	2.645	27.22	15:33:47
WillisWharf	2021-02-03	2.693	27.49	15:48:47
WillisWharf	2021-02-03	2.741	27.66	16:03:47
WillisWharf	2021-02-03	2.82	27.81	16:18:48
WillisWharf	2021-02-03	2.831	27.93	16:33:47
WillisWharf	2021-02-03	2.882	28.15	16:48:47
WillisWharf	2021-02-03	2.881	28.44	17:03:48
WillisWharf	2021-02-03	2.933	28.51	17:18:48
WillisWharf	2021-02-03	2.898	28.75	17:33:48
WillisWharf	2021-02-03	2.949	28.89	17:48:48
WillisWharf	2021-02-03	2.929	29	18:03:48
WillisWharf	2021-02-03	2.912	29.23	18:18:48
WillisWharf	2021-02-03	2.9	29.24	18:33:47
WillisWharf	2021-02-03	2.905	29.34	18:48:48
WillisWharf	2021-02-03	2.975	29.21	19:03:47
WillisWharf	2021-02-03	2.962	29.18	19:18:48
WillisWharf	2021-02-03	3.004	28.91	19:33:47
WillisWharf	2021-02-03	3.065	28.62	19:48:47
WillisWharf	2021-02-03	3.183	28.36	20:03:47
WillisWharf	2021-02-03	3.338	27.99	20:18:47
WillisWharf	2021-02-03	3.407	27.71	20:33:47
WillisWharf	2021-02-03	3.402	27.62	20:48:47
WillisWharf	2021-02-03	3.38	27.41	21:03:47
WillisWharf	2021-02-03	3.38	27.09	21:18:47
WillisWharf	2021-02-03	3.374	26.8	21:33:47
WillisWharf	2021-02-03	3.354	26.59	21:48:47
WillisWharf	2021-02-03	3.325	26.29	22:03:47
WillisWharf	2021-02-03	3.304	26.04	22:18:47
WillisWharf	2021-02-03	3.29	25.72	22:33:47
WillisWharf	2021-02-03	3.283	25.42	22:48:48
WillisWharf	2021-02-03	3.282	25.21	23:03:47
WillisWharf	2021-02-03	3.289	25.07	23:18:47
WillisWharf	2021-02-03	3.3	24.83	23:33:47
WillisWharf	2021-02-03	3.305	24.57	23:48:47
WillisWharf	2021-02-04	3.346	24.5	00:03:48
WillisWharf	2021-02-04	3.345	24.44	00:18:47
WillisWharf	2021-02-04	3.384	24.31	00:33:47
WillisWharf	2021-02-04	3.364	24.36	00:48:47
WillisWharf	2021-02-04	3.288	24.24	01:03:47
WillisWharf	2021-02-04	3.379	24.93	01:18:48
WillisWharf	2021-02-04	3.389	24.9	01:33:48
WillisWharf	2021-02-04	3.353	25.24	01:48:48
WillisWharf	2021-02-04	3.337	25.43	02:03:47
WillisWharf	2021-02-04	3.369	26.05	02:18:47
WillisWharf	2021-02-04	3.364	26.19	02:33:47
WillisWharf	2021-02-04	3.343	26.39	02:48:47
WillisWharf	2021-02-04	3.326	26.47	03:03:47
WillisWharf	2021-02-04	3.269	26.66	03:18:47
WillisWharf	2021-02-04	3.203	26.87	03:33:47
WillisWharf	2021-02-04	3.156	27.02	03:48:47
WillisWharf	2021-02-04	3.121	27.23	04:03:47
WillisWharf	2021-02-04	3.109	27.36	04:18:47
WillisWharf	2021-02-04	3.092	27.55	04:33:47
WillisWharf	2021-02-04	3.076	27.75	04:48:47
WillisWharf	2021-02-04	3.073	27.88	05:03:47
WillisWharf	2021-02-04	3.056	28.07	05:18:47
WillisWharf	2021-02-04	3.036	28.17	05:33:47
WillisWharf	2021-02-04	3.035	28.43	05:48:47
WillisWharf	2021-02-04	3.03	28.48	06:03:47
WillisWharf	2021-02-04	3.035	28.71	06:18:47
WillisWharf	2021-02-04	3.044	28.92	06:33:47
WillisWharf	2021-02-04	3.053	29.06	06:48:47
WillisWharf	2021-02-04	3.05	29.15	07:03:47
WillisWharf	2021-02-04	2.981	28.98	07:18:47
WillisWharf	2021-02-04	2.972	29.01	07:33:47
WillisWharf	2021-02-04	2.919	28.81	07:48:47
WillisWharf	2021-02-04	2.912	28.76	08:03:46
WillisWharf	2021-02-04	2.834	28.45	08:18:47
WillisWharf	2021-02-04	2.769	28.26	08:33:47
WillisWharf	2021-02-04	2.705	27.91	08:48:47
WillisWharf	2021-02-04	2.664	27.74	09:03:47
WillisWharf	2021-02-04	2.629	27.55	09:18:47
WillisWharf	2021-02-04	2.594	27.28	09:33:47
WillisWharf	2021-02-04	2.561	27.1	09:48:46
WillisWharf	2021-02-04	2.533	26.83	10:03:47
WillisWharf	2021-02-04	2.527	26.71	10:18:47
WillisWharf	2021-02-04	2.514	26.47	10:33:47
WillisWharf	2021-02-04	2.497	26.25	10:48:46
WillisWharf	2021-02-04	2.465	25.93	11:03:46
WillisWharf	2021-02-04	2.447	25.65	11:18:47
WillisWharf	2021-02-04	2.387	25.38	11:33:46
WillisWharf	2021-02-04	2.37	25.16	11:48:46
WillisWharf	2021-02-04	2.329	24.93	12:03:47
WillisWharf	2021-02-04	2.33	24.77	12:18:47
WillisWharf	2021-02-04	2.33	24.64	12:33:47
WillisWharf	2021-02-04	2.326	24.4	12:48:47
WillisWharf	2021-02-04	2.363	24.29	13:03:46
WillisWharf	2021-02-04	2.367	24.16	13:18:47
WillisWharf	2021-02-04	2.378	24	13:33:47
WillisWharf	2021-02-04	2.447	23.98	13:48:47
WillisWharf	2021-02-04	2.468	24.14	14:03:47
WillisWharf	2021-02-04	2.671	24.51	14:18:46
WillisWharf	2021-02-04	2.545	24.58	14:33:46
WillisWharf	2021-02-04	2.685	24.99	14:48:47
WillisWharf	2021-02-04	2.561	25.43	15:03:47
WillisWharf	2021-02-04	2.648	25.54	15:18:47
WillisWharf	2021-02-04	2.719	25.77	15:33:47
WillisWharf	2021-02-04	2.715	25.98	15:48:47
WillisWharf	2021-02-04	2.817	26.07	16:03:46
WillisWharf	2021-02-04	2.877	26.27	16:18:47
WillisWharf	2021-02-04	2.976	26.41	16:33:47
WillisWharf	2021-02-04	3.047	26.61	16:48:47
WillisWharf	2021-02-04	3.097	26.81	17:03:47
WillisWharf	2021-02-04	3.122	27.12	17:18:47
WillisWharf	2021-02-04	3.146	27.24	17:33:47
WillisWharf	2021-02-04	3.175	27.46	17:48:47
WillisWharf	2021-02-04	3.221	27.64	18:03:46
WillisWharf	2021-02-04	3.262	27.76	18:18:46
WillisWharf	2021-02-04	3.268	28.04	18:33:47
WillisWharf	2021-02-04	3.342	28.02	18:48:47
WillisWharf	2021-02-04	3.308	28.25	19:03:47
WillisWharf	2021-02-04	3.34	28.33	19:18:47
WillisWharf	2021-02-04	3.324	28.34	19:33:47
WillisWharf	2021-02-04	3.416	28.13	19:48:46
WillisWharf	2021-02-04	3.491	28.05	20:03:47
WillisWharf	2021-02-04	3.646	27.84	20:18:46
WillisWharf	2021-02-04	3.92	27.53	20:33:46
WillisWharf	2021-02-04	4.078	27.27	20:48:47
WillisWharf	2021-02-04	4.141	27	21:03:47
WillisWharf	2021-02-04	4.173	26.83	21:18:47
WillisWharf	2021-02-04	4.15	26.67	21:33:47
WillisWharf	2021-02-04	4.134	26.44	21:48:47
WillisWharf	2021-02-04	4.103	26.11	22:03:46
WillisWharf	2021-02-04	4.076	25.94	22:18:46
WillisWharf	2021-02-04	4.051	25.74	22:33:47
WillisWharf	2021-02-04	4.05	25.48	22:48:47
WillisWharf	2021-02-04	4.073	25.29	23:03:47
WillisWharf	2021-02-04	4.078	25.09	23:18:46
WillisWharf	2021-02-04	4.166	25	23:33:46
WillisWharf	2021-02-04	4.164	24.8	23:48:46
WillisWharf	2021-02-05	4.155	24.64	00:03:46
WillisWharf	2021-02-05	4.311	24.47	00:18:46
WillisWharf	2021-02-05	4.277	24.33	00:33:47
WillisWharf	2021-02-05	4.383	24.18	00:48:46
WillisWharf	2021-02-05	4.28	24.09	01:03:46
WillisWharf	2021-02-05	4.286	24.06	01:18:46
WillisWharf	2021-02-05	4.26	24.01	01:33:46
WillisWharf	2021-02-05	4.229	24.02	01:48:47
WillisWharf	2021-02-05	4.187	24.08	02:03:46
WillisWharf	2021-02-05	4.218	24.51	02:18:46
WillisWharf	2021-02-05	4.121	24.43	02:33:47
WillisWharf	2021-02-05	4.145	24.71	02:48:46
WillisWharf	2021-02-05	4.088	25.15	03:03:46
WillisWharf	2021-02-05	4.12	25.55	03:18:46
WillisWharf	2021-02-05	4.14	25.74	03:33:46
WillisWharf	2021-02-05	4.116	25.8	03:48:46
WillisWharf	2021-02-05	4.079	25.83	04:03:47
WillisWharf	2021-02-05	4.013	26	04:18:47
WillisWharf	2021-02-05	3.901	26.21	04:33:46
WillisWharf	2021-02-05	3.757	26.42	04:48:46
WillisWharf	2021-02-05	3.694	26.69	05:03:47
WillisWharf	2021-02-05	3.646	26.92	05:18:46
WillisWharf	2021-02-05	3.584	27.18	05:33:46
WillisWharf	2021-02-05	3.538	27.4	05:48:46
WillisWharf	2021-02-05	3.509	27.74	06:03:46
WillisWharf	2021-02-05	3.501	28.04	06:18:46
WillisWharf	2021-02-05	3.5	28.23	06:33:46
WillisWharf	2021-02-05	3.494	28.59	06:48:47
WillisWharf	2021-02-05	3.485	28.85	07:03:47
WillisWharf	2021-02-05	3.474	29.01	07:18:46
WillisWharf	2021-02-05	3.452	29.18	07:33:46
WillisWharf	2021-02-05	3.433	29.37	07:48:46
WillisWharf	2021-02-05	3.415	29.45	08:03:46
WillisWharf	2021-02-05	3.414	29.46	08:18:46
WillisWharf	2021-02-05	3.441	29.24	08:33:46
WillisWharf	2021-02-05	3.457	29.01	08:48:46
WillisWharf	2021-02-05	3.464	28.74	09:03:46
WillisWharf	2021-02-05	3.482	28.33	09:18:46
WillisWharf	2021-02-05	3.492	28.15	09:33:46
WillisWharf	2021-02-05	3.505	27.88	09:48:46
WillisWharf	2021-02-05	3.514	27.62	10:03:47
WillisWharf	2021-02-05	3.531	27.37	10:18:46
WillisWharf	2021-02-05	3.558	27.19	10:33:47
WillisWharf	2021-02-05	3.595	26.99	10:48:46
WillisWharf	2021-02-05	3.635	26.77	11:03:46
WillisWharf	2021-02-05	3.683	26.55	11:18:46
WillisWharf	2021-02-05	3.721	26.39	11:33:46
WillisWharf	2021-02-05	3.767	26.13	11:48:46
WillisWharf	2021-02-05	3.805	25.91	12:03:46
WillisWharf	2021-02-05	3.868	25.7	12:18:46
WillisWharf	2021-02-05	3.899	25.49	12:33:46
WillisWharf	2021-02-05	3.932	25.27	12:48:46
WillisWharf	2021-02-05	3.953	25.05	13:03:46
WillisWharf	2021-02-05	3.962	24.8	13:18:46
WillisWharf	2021-02-05	3.984	24.59	13:33:46
WillisWharf	2021-02-05	3.984	24.39	13:48:46
WillisWharf	2021-02-05	3.987	24.2	14:03:46
WillisWharf	2021-02-05	4.006	24.1	14:18:46
WillisWharf	2021-02-05	4.025	24.08	14:33:46
WillisWharf	2021-02-05	4.054	24.13	14:48:46
WillisWharf	2021-02-05	4.039	24.54	15:03:46
WillisWharf	2021-02-05	4.031	24.53	15:18:46
WillisWharf	2021-02-05	4.02	24.89	15:33:46
WillisWharf	2021-02-05	4.037	25.04	15:48:46
WillisWharf	2021-02-05	4.01	25.4	16:03:46
WillisWharf	2021-02-05	4.013	25.59	16:18:46
WillisWharf	2021-02-05	4.066	25.74	16:33:46
WillisWharf	2021-02-05	4.082	25.85	16:48:46
WillisWharf	2021-02-05	4.093	26	17:03:46
WillisWharf	2021-02-05	4.113	26.1	17:18:46
WillisWharf	2021-02-05	4.074	26.26	17:33:46
WillisWharf	2021-02-05	4.011	26.39	17:48:45
WillisWharf	2021-02-05	3.986	26.53	18:03:46
WillisWharf	2021-02-05	3.911	26.81	18:18:46
WillisWharf	2021-02-05	3.89	26.97	18:33:45
WillisWharf	2021-02-05	3.884	27.13	18:48:46
WillisWharf	2021-02-05	3.853	27.28	19:03:46
WillisWharf	2021-02-05	3.836	27.4	19:18:45
WillisWharf	2021-02-05	3.838	27.44	19:33:45
WillisWharf	2021-02-05	3.852	27.5	19:48:45
WillisWharf	2021-02-05	3.846	27.6	20:03:46
WillisWharf	2021-02-05	3.83	27.66	20:18:46
WillisWharf	2021-02-05	3.802	27.66	20:33:46
WillisWharf	2021-02-05	3.844	27.51	20:48:46
WillisWharf	2021-02-05	3.962	27.32	21:03:45
WillisWharf	2021-02-05	4.067	27.11	21:18:46
WillisWharf	2021-02-05	4.18	26.97	21:33:46
WillisWharf	2021-02-05	4.319	26.78	21:48:45
WillisWharf	2021-02-05	4.417	26.55	22:03:46
WillisWharf	2021-02-05	4.497	26.34	22:18:46
WillisWharf	2021-02-05	4.539	26.12	22:33:45
WillisWharf	2021-02-05	4.594	25.95	22:48:46
WillisWharf	2021-02-05	4.648	25.83	23:03:46
WillisWharf	2021-02-05	4.738	25.62	23:18:46
WillisWharf	2021-02-05	4.816	25.39	23:33:46
WillisWharf	2021-02-05	4.915	25.15	23:48:46
WillisWharf	2021-02-06	4.961	24.93	00:03:46
WillisWharf	2021-02-06	5.01	24.74	00:18:46
WillisWharf	2021-02-06	5.109	24.55	00:33:46
WillisWharf	2021-02-06	5.076	24.36	00:48:46
WillisWharf	2021-02-06	5.23	24.1	01:03:45
WillisWharf	2021-02-06	5.246	23.98	01:18:46
WillisWharf	2021-02-06	5.285	23.78	01:33:46
WillisWharf	2021-02-06	5.288	23.62	01:48:45
WillisWharf	2021-02-06	5.329	23.54	02:03:45
WillisWharf	2021-02-06	5.51	23.46	02:18:46
WillisWharf	2021-02-06	5.523	23.36	02:33:46
WillisWharf	2021-02-06	5.492	23.3	02:48:46
WillisWharf	2021-02-06	5.249	23.33	03:03:45
WillisWharf	2021-02-06	5.264	23.54	03:18:45
WillisWharf	2021-02-06	5.233	23.89	03:33:46
WillisWharf	2021-02-06	5.211	23.75	03:48:46
WillisWharf	2021-02-06	5.165	24.05	04:03:46
WillisWharf	2021-02-06	4.986	24.44	04:18:46
WillisWharf	2021-02-06	4.931	24.95	04:33:46
WillisWharf	2021-02-06	4.84	25.23	04:48:46
WillisWharf	2021-02-06	4.79	25.3	05:03:45
WillisWharf	2021-02-06	4.702	25.44	05:18:46
WillisWharf	2021-02-06	4.551	25.68	05:33:45
WillisWharf	2021-02-06	4.398	25.83	05:48:45
WillisWharf	2021-02-06	4.218	26.06	06:03:45
WillisWharf	2021-02-06	4.107	26.33	06:18:46
WillisWharf	2021-02-06	4.048	26.58	06:33:46
WillisWharf	2021-02-06	3.987	26.77	06:48:46
WillisWharf	2021-02-06	3.93	27.02	07:03:46
WillisWharf	2021-02-06	3.872	27.26	07:18:46
WillisWharf	2021-02-06	3.822	27.5	07:33:45
WillisWharf	2021-02-06	3.789	27.75	07:48:46
WillisWharf	2021-02-06	3.767	27.99	08:03:45
WillisWharf	2021-02-06	3.744	28.19	08:18:46
WillisWharf	2021-02-06	3.738	28.35	08:33:45
WillisWharf	2021-02-06	3.725	28.54	08:48:45
WillisWharf	2021-02-06	3.7	28.68	09:03:46
WillisWharf	2021-02-06	3.699	28.72	09:18:45
WillisWharf	2021-02-06	3.674	28.53	09:33:45
WillisWharf	2021-02-06	3.67	28.39	09:48:46
WillisWharf	2021-02-06	3.587	28.23	10:03:45
WillisWharf	2021-02-06	3.604	28.05	10:18:46
WillisWharf	2021-02-06	3.596	27.97	10:33:45
WillisWharf	2021-02-06	3.606	27.66	10:48:46
WillisWharf	2021-02-06	3.604	27.34	11:03:45
WillisWharf	2021-02-06	3.593	27.07	11:18:46
WillisWharf	2021-02-06	3.625	26.86	11:33:46
WillisWharf	2021-02-06	3.65	26.67	11:48:45
WillisWharf	2021-02-06	3.719	26.45	12:03:45
WillisWharf	2021-02-06	3.799	26.28	12:18:45
WillisWharf	2021-02-06	3.88	26.06	12:33:45
WillisWharf	2021-02-06	3.972	25.82	12:48:45
WillisWharf	2021-02-06	4.075	25.64	13:03:45
WillisWharf	2021-02-06	4.208	25.43	13:18:45
WillisWharf	2021-02-06	4.299	25.2	13:33:45
WillisWharf	2021-02-06	4.366	24.96	13:48:46
WillisWharf	2021-02-06	4.449	24.8	14:03:45
WillisWharf	2021-02-06	4.521	24.56	14:18:45
WillisWharf	2021-02-06	4.569	24.43	14:33:46
WillisWharf	2021-02-06	4.621	24.21	14:48:46
WillisWharf	2021-02-06	4.683	24.11	15:03:45
WillisWharf	2021-02-06	4.8	24.04	15:18:45
WillisWharf	2021-02-06	4.914	24.03	15:33:45
WillisWharf	2021-02-06	4.911	24.15	15:48:45
WillisWharf	2021-02-06	5.055	24.51	16:03:45
WillisWharf	2021-02-06	5.144	24.48	16:18:45
WillisWharf	2021-02-06	5.068	24.72	16:33:45
WillisWharf	2021-02-06	5.112	24.87	16:48:45
WillisWharf	2021-02-06	4.801	25.27	17:03:45
WillisWharf	2021-02-06	4.917	25.4	17:18:45
WillisWharf	2021-02-06	4.857	25.54	17:33:45
WillisWharf	2021-02-06	4.919	25.67	17:48:45
WillisWharf	2021-02-06	4.788	25.81	18:03:45
WillisWharf	2021-02-06	4.767	25.9	18:18:45
WillisWharf	2021-02-06	4.944	26.02	18:33:45
WillisWharf	2021-02-06	4.832	26.06	18:48:46
WillisWharf	2021-02-06	4.83	26.16	19:03:46
WillisWharf	2021-02-06	4.903	26.28	19:18:46
WillisWharf	2021-02-06	4.655	26.55	19:33:46
WillisWharf	2021-02-06	4.578	26.74	19:48:45
WillisWharf	2021-02-06	4.528	26.87	20:03:45
WillisWharf	2021-02-06	4.477	27.03	20:18:45
WillisWharf	2021-02-06	4.431	27.23	20:33:46
WillisWharf	2021-02-06	4.36	27.34	20:48:46
WillisWharf	2021-02-06	4.276	27.5	21:03:45
WillisWharf	2021-02-06	4.273	27.49	21:18:46
WillisWharf	2021-02-06	4.291	27.36	21:33:45
WillisWharf	2021-02-06	4.375	27.25	21:48:45
WillisWharf	2021-02-06	4.555	26.99	22:03:45
WillisWharf	2021-02-06	4.756	26.78	22:18:46
WillisWharf	2021-02-06	4.878	26.6	22:33:45
WillisWharf	2021-02-06	4.979	26.45	22:48:45
WillisWharf	2021-02-06	5.066	26.32	23:03:45
WillisWharf	2021-02-06	5.148	26.2	23:18:45
WillisWharf	2021-02-06	5.229	26.09	23:33:45
WillisWharf	2021-02-06	5.306	25.94	23:48:45
WillisWharf	2021-02-07	5.362	25.78	00:03:45
WillisWharf	2021-02-07	5.449	25.58	00:18:45
WillisWharf	2021-02-07	5.549	25.42	00:33:45
WillisWharf	2021-02-07	5.7	25.2	00:48:45
WillisWharf	2021-02-07	5.806	25.03	01:03:45
WillisWharf	2021-02-07	5.928	24.84	01:18:45
WillisWharf	2021-02-07	6.047	24.65	01:33:46
WillisWharf	2021-02-07	6.151	24.48	01:48:45
WillisWharf	2021-02-07	6.234	24.32	02:03:45
WillisWharf	2021-02-07	6.335	24.15	02:18:46
WillisWharf	2021-02-07	6.407	23.95	02:33:45
WillisWharf	2021-02-07	6.439	23.88	02:48:45
WillisWharf	2021-02-07	6.461	23.76	03:03:45
WillisWharf	2021-02-07	6.554	23.72	03:18:45
WillisWharf	2021-02-07	6.593	23.64	03:33:45
WillisWharf	2021-02-07	6.649	23.54	03:48:45
WillisWharf	2021-02-07	6.503	23.47	04:03:45
WillisWharf	2021-02-07	6.411	23.59	04:18:45
WillisWharf	2021-02-07	6.45	23.91	04:33:45
WillisWharf	2021-02-07	6.401	23.94	04:48:45
WillisWharf	2021-02-07	6.2	24.23	05:03:45
WillisWharf	2021-02-07	6.139	24.53	05:18:45
WillisWharf	2021-02-07	5.955	24.8	05:33:45
WillisWharf	2021-02-07	5.826	25.08	05:48:45
WillisWharf	2021-02-07	5.771	25.2	06:03:45
WillisWharf	2021-02-07	5.706	25.33	06:18:45
WillisWharf	2021-02-07	5.526	25.45	06:33:45
WillisWharf	2021-02-07	5.331	25.61	06:48:45
WillisWharf	2021-02-07	5.175	25.68	07:03:45
WillisWharf	2021-02-07	5.021	25.78	07:18:45
WillisWharf	2021-02-07	4.854	26.01	07:33:45
WillisWharf	2021-02-07	4.765	26.17	07:48:45
WillisWharf	2021-02-07	4.606	26.56	08:03:45
WillisWharf	2021-02-07	4.536	26.75	08:18:45
WillisWharf	2021-02-07	4.471	27.01	08:33:45
WillisWharf	2021-02-07	4.431	27.19	08:48:45
WillisWharf	2021-02-07	4.388	27.45	09:03:45
WillisWharf	2021-02-07	4.392	27.41	09:18:45
WillisWharf	2021-02-07	4.389	27.27	09:33:45
WillisWharf	2021-02-07	4.387	27.5	09:48:45
WillisWharf	2021-02-07	4.382	27.35	10:03:45
WillisWharf	2021-02-07	4.385	27.55	10:18:45
WillisWharf	2021-02-07	4.385	27.66	10:33:45
WillisWharf	2021-02-07	4.379	27.45	10:48:45
WillisWharf	2021-02-07	4.395	27.76	11:03:45
WillisWharf	2021-02-07	4.395	27.69	11:18:45
WillisWharf	2021-02-07	4.456	27.18	11:33:45
WillisWharf	2021-02-07	4.467	27.2	11:48:45
WillisWharf	2021-02-07	4.498	27.07	12:03:45
WillisWharf	2021-02-07	4.563	26.85	12:18:44
WillisWharf	2021-02-07	4.609	26.58	12:33:45
WillisWharf	2021-02-07	4.66	26.36	12:48:45
WillisWharf	2021-02-07	4.733	26.12	13:03:45
WillisWharf	2021-02-07	4.838	25.87	13:18:45
WillisWharf	2021-02-07	4.924	25.73	13:33:45
WillisWharf	2021-02-07	5.031	25.55	13:48:45
WillisWharf	2021-02-07	5.182	25.27	14:03:45
WillisWharf	2021-02-07	5.28	25.06	14:18:45
WillisWharf	2021-02-07	5.39	24.8	14:33:44
WillisWharf	2021-02-07	5.496	24.48	14:48:45
WillisWharf	2021-02-07	5.572	24.23	15:03:45
WillisWharf	2021-02-07	5.63	23.95	15:18:45
WillisWharf	2021-02-07	5.682	23.75	15:33:44
WillisWharf	2021-02-07	5.712	23.54	15:48:45
WillisWharf	2021-02-07	5.726	23.46	16:03:44
WillisWharf	2021-02-07	5.691	23.43	16:18:44
WillisWharf	2021-02-07	5.722	23.17	16:33:44
WillisWharf	2021-02-07	5.704	23.05	16:48:44
WillisWharf	2021-02-07	5.711	22.93	17:03:45
WillisWharf	2021-02-07	5.648	22.88	17:18:44
WillisWharf	2021-02-07	5.625	23	17:33:45
WillisWharf	2021-02-07	5.664	23.01	17:48:45
WillisWharf	2021-02-07	5.619	23.34	18:03:44
WillisWharf	2021-02-07	5.613	23.34	18:18:44
WillisWharf	2021-02-07	5.62	23.5	18:33:44
WillisWharf	2021-02-07	5.598	23.5	18:48:45
WillisWharf	2021-02-07	5.667	23.52	19:03:44
WillisWharf	2021-02-07	5.56	23.36	19:18:45
WillisWharf	2021-02-07	5.592	23.61	19:33:44
WillisWharf	2021-02-07	5.409	24.24	19:48:44
WillisWharf	2021-02-07	5.341	24.38	20:03:45
WillisWharf	2021-02-07	5.273	24.54	20:18:44
WillisWharf	2021-02-07	5.048	25.08	20:33:44
WillisWharf	2021-02-07	4.993	25.2	20:48:44
WillisWharf	2021-02-07	4.891	25.41	21:03:45
WillisWharf	2021-02-07	4.837	25.57	21:18:45
WillisWharf	2021-02-07	4.799	25.71	21:33:44
WillisWharf	2021-02-07	4.742	25.91	21:48:44
WillisWharf	2021-02-07	4.682	26.14	22:03:45
WillisWharf	2021-02-07	4.63	26.35	22:18:45
WillisWharf	2021-02-07	4.597	26.58	22:33:44
WillisWharf	2021-02-07	4.572	26.88	22:48:44
WillisWharf	2021-02-07	4.57	27.16	23:03:44
WillisWharf	2021-02-07	4.561	27.45	23:18:44
WillisWharf	2021-02-07	4.55	27.6	23:33:44
WillisWharf	2021-02-07	4.561	27.82	23:48:44
WillisWharf	2021-02-08	4.542	27.85	00:03:44
WillisWharf	2021-02-08	4.502	27.66	00:18:44
WillisWharf	2021-02-08	4.456	27.33	00:33:45
WillisWharf	2021-02-08	4.474	26.86	00:48:44
WillisWharf	2021-02-08	4.494	26.45	01:03:44
WillisWharf	2021-02-08	4.519	26.14	01:18:44
WillisWharf	2021-02-08	4.557	25.75	01:33:44
WillisWharf	2021-02-08	4.628	25.34	01:48:44
WillisWharf	2021-02-08	4.697	24.94	02:03:44
WillisWharf	2021-02-08	4.807	24.35	02:18:44
WillisWharf	2021-02-08	4.865	23.94	02:33:44
WillisWharf	2021-02-08	4.917	23.63	02:48:44
WillisWharf	2021-02-08	4.972	23.27	03:03:44
WillisWharf	2021-02-08	4.996	22.9	03:18:44
WillisWharf	2021-02-08	5.001	22.6	03:33:45
WillisWharf	2021-02-08	4.992	22.26	03:48:45
WillisWharf	2021-02-08	4.981	21.98	04:03:44
WillisWharf	2021-02-08	4.954	21.86	04:18:44
WillisWharf	2021-02-08	4.916	21.68	04:33:44
WillisWharf	2021-02-08	4.896	21.72	04:48:44
WillisWharf	2021-02-08	4.833	21.73	05:03:44
WillisWharf	2021-02-08	4.828	22.21	05:18:44
WillisWharf	2021-02-08	4.811	22.39	05:33:44
WillisWharf	2021-02-08	4.608	21.98	05:48:44
WillisWharf	2021-02-08	4.677	22.32	06:03:44
WillisWharf	2021-02-08	4.573	22.5	06:18:44
WillisWharf	2021-02-08	4.577	23.59	06:33:44
WillisWharf	2021-02-08	4.519	23.95	06:48:44
WillisWharf	2021-02-08	4.419	24.39	07:03:44
WillisWharf	2021-02-08	4.421	24.62	07:18:44
WillisWharf	2021-02-08	4.366	24.89	07:33:44
WillisWharf	2021-02-08	4.327	25.07	07:48:44
WillisWharf	2021-02-08	4.283	25.22	08:03:44
WillisWharf	2021-02-08	4.244	25.5	08:18:44
WillisWharf	2021-02-08	4.217	25.77	08:33:45
WillisWharf	2021-02-08	4.215	26.08	08:48:44
WillisWharf	2021-02-08	4.218	26.33	09:03:44
WillisWharf	2021-02-08	4.225	26.65	09:18:44
WillisWharf	2021-02-08	4.232	26.91	09:33:44
WillisWharf	2021-02-08	4.227	27.26	09:48:44
WillisWharf	2021-02-08	4.241	27.66	10:03:44
WillisWharf	2021-02-08	4.223	27.81	10:18:44
WillisWharf	2021-02-08	4.224	28.24	10:33:44
WillisWharf	2021-02-08	4.204	28.57	10:48:44
WillisWharf	2021-02-08	4.186	28.75	11:03:44
WillisWharf	2021-02-08	4.146	28.8	11:18:44
WillisWharf	2021-02-08	4.116	28.73	11:33:44
WillisWharf	2021-02-08	4.001	28.66	11:48:44
WillisWharf	2021-02-08	3.925	28.49	12:03:44
WillisWharf	2021-02-08	3.617	27.61	12:18:44
WillisWharf	2021-02-08	3.662	27.46	12:33:44
WillisWharf	2021-02-08	3.797	27.51	12:48:44
WillisWharf	2021-02-08	3.867	27.4	13:03:44
WillisWharf	2021-02-08	3.874	27.05	13:18:44
WillisWharf	2021-02-08	3.833	26.55	13:33:44
WillisWharf	2021-02-08	3.838	26.25	13:48:44
WillisWharf	2021-02-08	3.901	25.91	14:03:44
WillisWharf	2021-02-08	3.935	25.66	14:18:44
WillisWharf	2021-02-08	3.993	25.38	14:33:44
WillisWharf	2021-02-08	4.048	25.14	14:48:44
WillisWharf	2021-02-08	4.117	24.88	15:03:44
WillisWharf	2021-02-08	4.16	24.56	15:18:44
WillisWharf	2021-02-08	4.206	24.25	15:33:44
WillisWharf	2021-02-08	4.274	23.91	15:48:44
WillisWharf	2021-02-08	4.363	23.65	16:03:44
WillisWharf	2021-02-08	4.432	23.31	16:18:44
WillisWharf	2021-02-08	4.507	23.02	16:33:44
WillisWharf	2021-02-08	4.576	22.72	16:48:44
WillisWharf	2021-02-08	4.626	22.44	17:03:44
WillisWharf	2021-02-08	4.726	22.16	17:18:44
WillisWharf	2021-02-08	4.802	21.99	17:33:44
WillisWharf	2021-02-08	4.925	21.83	17:48:43
WillisWharf	2021-02-08	5.098	21.66	18:03:44
WillisWharf	2021-02-08	5.28	21.48	18:18:44
WillisWharf	2021-02-08	5.51	21.13	18:33:44
WillisWharf	2021-02-08	5.384	21.82	18:48:44
WillisWharf	2021-02-08	5.454	21.88	19:03:44
WillisWharf	2021-02-08	5.447	22.35	19:18:43
WillisWharf	2021-02-08	5.402	22.87	19:33:44
WillisWharf	2021-02-08	5.318	23.43	19:48:44
WillisWharf	2021-02-08	5.27	23.47	20:03:44
WillisWharf	2021-02-08	5.028	24.17	20:18:44
WillisWharf	2021-02-08	4.948	24.51	20:33:43
WillisWharf	2021-02-08	4.701	24.98	20:48:44
WillisWharf	2021-02-08	4.565	25.15	21:03:44
WillisWharf	2021-02-08	4.558	25.18	21:18:44
WillisWharf	2021-02-08	4.552	25.29	21:33:44
WillisWharf	2021-02-08	4.336	25.83	21:48:44
WillisWharf	2021-02-08	4.25	25.99	22:03:43
WillisWharf	2021-02-08	4.195	26.1	22:18:43
WillisWharf	2021-02-08	4.179	26.4	22:33:43
WillisWharf	2021-02-08	4.183	26.7	22:48:43
WillisWharf	2021-02-08	4.168	26.83	23:03:43
WillisWharf	2021-02-08	4.202	26.99	23:18:44
WillisWharf	2021-02-08	4.09	26.85	23:33:43
WillisWharf	2021-02-08	4.173	27.13	23:48:44
WillisWharf	2021-02-09	4.121	27.08	00:03:43
WillisWharf	2021-02-09	4.098	26.95	00:18:43
WillisWharf	2021-02-09	4.036	26.71	00:33:44
WillisWharf	2021-02-09	4.065	26.58	00:48:43
WillisWharf	2021-02-09	4.111	26.16	01:03:44
WillisWharf	2021-02-09	4.172	25.74	01:18:43
WillisWharf	2021-02-09	4.22	25.51	01:33:44
WillisWharf	2021-02-09	4.298	25.17	01:48:43
WillisWharf	2021-02-09	4.355	24.92	02:03:44
WillisWharf	2021-02-09	4.415	24.66	02:18:44
WillisWharf	2021-02-09	4.476	24.43	02:33:43
WillisWharf	2021-02-09	4.551	24.13	02:48:44
WillisWharf	2021-02-09	4.631	23.77	03:03:44
WillisWharf	2021-02-09	4.702	23.47	03:18:43
WillisWharf	2021-02-09	4.754	23.07	03:33:44
WillisWharf	2021-02-09	4.806	22.73	03:48:44
WillisWharf	2021-02-09	4.845	22.47	04:03:44
WillisWharf	2021-02-09	4.884	22.17	04:18:43
WillisWharf	2021-02-09	4.913	21.91	04:33:43
WillisWharf	2021-02-09	4.912	21.67	04:48:44
WillisWharf	2021-02-09	4.929	21.46	05:03:44
WillisWharf	2021-02-09	4.927	21.38	05:18:44
WillisWharf	2021-02-09	4.947	21.21	05:33:44
WillisWharf	2021-02-09	4.98	21.19	05:48:44
WillisWharf	2021-02-09	4.948	21.2	06:03:43
WillisWharf	2021-02-09	4.916	21.11	06:18:44
WillisWharf	2021-02-09	5.004	21.68	06:33:43
WillisWharf	2021-02-09	5.007	21.86	06:48:43
WillisWharf	2021-02-09	4.936	21.96	07:03:43
WillisWharf	2021-02-09	4.795	22.6	07:18:43
WillisWharf	2021-02-09	4.734	22.96	07:33:43
WillisWharf	2021-02-09	4.575	23.88	07:48:43
WillisWharf	2021-02-09	4.498	24.27	08:03:44
WillisWharf	2021-02-09	4.449	24.47	08:18:44
WillisWharf	2021-02-09	4.423	24.63	08:33:43
WillisWharf	2021-02-09	4.395	24.75	08:48:43
WillisWharf	2021-02-09	4.364	24.88	09:03:43
WillisWharf	2021-02-09	4.274	25.39	09:18:43
WillisWharf	2021-02-09	4.236	25.68	09:33:43
WillisWharf	2021-02-09	4.203	25.99	09:48:44
WillisWharf	2021-02-09	4.196	26.31	10:03:43
WillisWharf	2021-02-09	4.208	26.53	10:18:43
WillisWharf	2021-02-09	4.249	26.97	10:33:43
WillisWharf	2021-02-09	4.279	27.12	10:48:44
WillisWharf	2021-02-09	4.337	27.39	11:03:44
WillisWharf	2021-02-09	4.438	27.76	11:18:44
WillisWharf	2021-02-09	4.487	28.08	11:33:44
WillisWharf	2021-02-09	4.535	28.27	11:48:43
WillisWharf	2021-02-09	4.582	28.51	12:03:44
WillisWharf	2021-02-09	4.645	28.78	12:18:43
WillisWharf	2021-02-09	4.638	28.74	12:33:44
WillisWharf	2021-02-09	4.576	28.48	12:48:43
WillisWharf	2021-02-09	4.558	28.36	13:03:43
WillisWharf	2021-02-09	4.509	27.66	13:18:43
WillisWharf	2021-02-09	4.498	27.44	13:33:43
WillisWharf	2021-02-09	4.498	27.23	13:48:43
WillisWharf	2021-02-09	4.574	27.08	14:03:43
WillisWharf	2021-02-09	4.617	26.58	14:18:43
WillisWharf	2021-02-09	4.606	26.32	14:33:43
WillisWharf	2021-02-09	4.678	26.06	14:48:43
WillisWharf	2021-02-09	4.796	25.68	15:03:43
WillisWharf	2021-02-09	4.814	25.41	15:18:43
WillisWharf	2021-02-09	5.014	25.08	15:33:44
WillisWharf	2021-02-09	5.04	24.67	15:48:43
WillisWharf	2021-02-09	5.138	24.31	16:03:43
WillisWharf	2021-02-09	5.401	23.87	16:18:43
WillisWharf	2021-02-09	5.426	23.55	16:33:43
WillisWharf	2021-02-09	5.463	23.16	16:48:43
WillisWharf	2021-02-09	5.542	22.77	17:03:43
WillisWharf	2021-02-09	5.661	22.35	17:18:43
WillisWharf	2021-02-09	5.735	22.1	17:33:43
WillisWharf	2021-02-09	5.861	21.75	17:48:43
WillisWharf	2021-02-09	5.965	21.46	18:03:44
WillisWharf	2021-02-09	6.084	21.36	18:18:44
WillisWharf	2021-02-09	6.249	21.18	18:33:43
WillisWharf	2021-02-09	6.446	21.08	18:48:43
WillisWharf	2021-02-09	6.624	21.15	19:03:43
WillisWharf	2021-02-09	6.714	21.3	19:18:43
WillisWharf	2021-02-09	6.654	21.9	19:33:43
WillisWharf	2021-02-09	6.674	21.97	19:48:43
WillisWharf	2021-02-09	6.837	22.14	20:03:43
WillisWharf	2021-02-09	6.383	23.05	20:18:43
WillisWharf	2021-02-09	6.075	23.55	20:33:44
WillisWharf	2021-02-09	5.916	23.72	20:48:43
WillisWharf	2021-02-09	5.827	24.15	21:03:43
WillisWharf	2021-02-09	5.706	24.39	21:18:43
WillisWharf	2021-02-09	5.684	24.5	21:33:43
WillisWharf	2021-02-09	5.543	24.71	21:48:43
WillisWharf	2021-02-09	5.364	25.06	22:03:43
WillisWharf	2021-02-09	5.237	25.31	22:18:44
WillisWharf	2021-02-09	5.112	25.59	22:33:43
WillisWharf	2021-02-09	5.038	25.87	22:48:43
WillisWharf	2021-02-09	4.998	26.09	23:03:43
WillisWharf	2021-02-09	4.961	26.37	23:18:43
WillisWharf	2021-02-09	4.933	26.56	23:33:43
WillisWharf	2021-02-09	4.958	26.83	23:48:43
WillisWharf	2021-02-10	4.985	27.03	00:03:43
WillisWharf	2021-02-10	5.015	27.2	00:18:43
WillisWharf	2021-02-10	5.025	27.28	00:33:43
WillisWharf	2021-02-10	4.962	27.14	00:48:43
WillisWharf	2021-02-10	4.964	27.13	01:03:43
WillisWharf	2021-02-10	4.927	26.99	01:18:43
WillisWharf	2021-02-10	4.933	26.81	01:33:43
WillisWharf	2021-02-10	4.958	26.54	01:48:43
WillisWharf	2021-02-10	5.067	25.98	02:03:43
WillisWharf	2021-02-10	5.12	25.69	02:18:43
WillisWharf	2021-02-10	5.172	25.4	02:33:43
WillisWharf	2021-02-10	5.241	25.07	02:48:43
WillisWharf	2021-02-10	5.329	24.76	03:03:44
WillisWharf	2021-02-10	5.434	24.44	03:18:43
WillisWharf	2021-02-10	5.532	24.12	03:33:43
WillisWharf	2021-02-10	5.62	23.84	03:48:44
WillisWharf	2021-02-10	5.713	23.55	04:03:43
WillisWharf	2021-02-10	5.798	23.29	04:18:43
WillisWharf	2021-02-10	5.878	23.03	04:33:43
WillisWharf	2021-02-10	5.947	22.76	04:48:43
WillisWharf	2021-02-10	6.005	22.5	05:03:44
WillisWharf	2021-02-10	6.043	22.3	05:18:43
WillisWharf	2021-02-10	6.054	22.14	05:33:43
WillisWharf	2021-02-10	6.082	21.94	05:48:43
WillisWharf	2021-02-10	6.092	21.77	06:03:43
WillisWharf	2021-02-10	6.075	21.61	06:18:43
WillisWharf	2021-02-10	6.055	21.58	06:33:43
WillisWharf	2021-02-10	6.003	21.51	06:48:43
WillisWharf	2021-02-10	5.95	21.49	07:03:43
WillisWharf	2021-02-10	5.92	21.52	07:18:43
WillisWharf	2021-02-10	6.17	22.2	07:33:43
WillisWharf	2021-02-10	5.912	22.12	07:48:43
WillisWharf	2021-02-10	5.862	22.14	08:03:42
WillisWharf	2021-02-10	5.828	22.11	08:18:43
WillisWharf	2021-02-10	5.719	22.3	08:33:42
WillisWharf	2021-02-10	5.664	22.41	08:48:43
WillisWharf	2021-02-10	5.471	23.27	09:03:43
WillisWharf	2021-02-10	5.29	23.84	09:18:42
WillisWharf	2021-02-10	5.169	24.32	09:33:43
WillisWharf	2021-02-10	5.092	24.41	09:48:42
WillisWharf	2021-02-10	4.986	24.74	10:03:43
WillisWharf	2021-02-10	4.94	24.93	10:18:42
WillisWharf	2021-02-10	4.88	25.34	10:33:43
WillisWharf	2021-02-10	4.85	25.61	10:48:42
WillisWharf	2021-02-10	4.807	26.01	11:03:43
WillisWharf	2021-02-10	4.81	26.36	11:18:43
WillisWharf	2021-02-10	4.842	26.73	11:33:43
WillisWharf	2021-02-10	4.888	27.08	11:48:43
WillisWharf	2021-02-10	4.932	27.59	12:03:42
WillisWharf	2021-02-10	4.953	27.81	12:18:43
WillisWharf	2021-02-10	5.029	28.17	12:33:43
WillisWharf	2021-02-10	5.07	28.35	12:48:42
WillisWharf	2021-02-10	5.054	28.49	13:03:43
WillisWharf	2021-02-10	5.084	28.58	13:18:43
WillisWharf	2021-02-10	5.053	28.39	13:33:43
WillisWharf	2021-02-10	4.955	27.65	13:48:42
WillisWharf	2021-02-10	4.959	27.43	14:03:43
WillisWharf	2021-02-11	5.836		21:38:49
WillisWharf	2021-02-11	5.774	23.18	21:53:49
WillisWharf	2021-02-11	5.729	23.48	22:08:50
WillisWharf	2021-02-11	5.673	23.72	22:23:49
WillisWharf	2021-02-11	5.613	24.37	22:38:49
WillisWharf	2021-02-11	5.57	24.61	22:53:50
WillisWharf	2021-02-11	5.496	24.69	23:08:49
WillisWharf	2021-02-11	5.432	25.05	23:23:49
WillisWharf	2021-02-11	5.402	25.28	23:38:49
WillisWharf	2021-02-11	5.348	25.66	23:53:49
WillisWharf	2021-02-12	5.335	25.71	00:08:49
WillisWharf	2021-02-12	5.288	26.13	00:23:49
WillisWharf	2021-02-12	5.264	26.39	00:38:49
WillisWharf	2021-02-12	5.261	26.61	00:53:49
WillisWharf	2021-02-12	5.264	26.69	01:08:49
WillisWharf	2021-02-12	5.272	27.02	01:23:49
WillisWharf	2021-02-12	5.279	27.39	01:38:49
WillisWharf	2021-02-12	5.267	27.48	01:53:49
WillisWharf	2021-02-12	5.274	27.79	02:08:49
WillisWharf	2021-02-12	5.222	27.79	02:23:49
WillisWharf	2021-02-12	5.206	27.74	02:38:49
WillisWharf	2021-02-12	5.174	27.74	02:53:50
WillisWharf	2021-02-12	5.044	27.31	03:08:49
WillisWharf	2021-02-12	5.029	27.13	03:23:49
WillisWharf	2021-02-12	4.976	26.73	03:38:50
WillisWharf	2021-02-12	4.936	26.43	03:53:49
WillisWharf	2021-02-12	4.881	26.15	04:08:49
WillisWharf	2021-02-12	4.81	25.75	04:23:49
WillisWharf	2021-02-12	4.764	25.54	04:38:49
WillisWharf	2021-02-12	4.726	25.33	04:53:49
WillisWharf	2021-02-12	4.711	25.07	05:08:50
WillisWharf	2021-02-12	4.674	24.84	05:23:49
WillisWharf	2021-02-12	4.622	24.53	05:38:49
WillisWharf	2021-02-12	4.583	24.29	05:53:49
WillisWharf	2021-02-12	4.539	24.02	06:08:49
WillisWharf	2021-02-12	4.462	23.8	06:23:49
WillisWharf	2021-02-12	4.408	23.62	06:38:49
WillisWharf	2021-02-12	4.367	23.44	06:53:49
WillisWharf	2021-02-12	4.327	23.21	07:08:49
WillisWharf	2021-02-12	4.273	23.06	07:23:49
WillisWharf	2021-02-12	4.225	22.89	07:38:49
WillisWharf	2021-02-12	4.184	22.77	07:53:49
WillisWharf	2021-02-12	4.107	22.64	08:08:49
WillisWharf	2021-02-12	4.033	22.49	08:23:49
WillisWharf	2021-02-12	3.972	22.43	08:38:49
WillisWharf	2021-02-12	3.95	22.43	08:53:49
WillisWharf	2021-02-12	3.712	22.18	09:08:49
WillisWharf	2021-02-12	4.031	22.48	09:23:49
WillisWharf	2021-02-12	3.773	22.37	09:38:49
WillisWharf	2021-02-12	3.633	22.54	09:53:49
WillisWharf	2021-02-12	3.683	23.07	10:08:48
WillisWharf	2021-02-12	3.903	23.73	10:23:49
WillisWharf	2021-02-12	3.935	23.97	10:38:49
WillisWharf	2021-02-12	4.039	24.23	10:53:49
WillisWharf	2021-02-12	4.084	24.49	11:08:49
WillisWharf	2021-02-12	4.163	24.74	11:23:49
WillisWharf	2021-02-12	4.326	25.05	11:38:49
WillisWharf	2021-02-12	4.408	25.35	11:53:49
WillisWharf	2021-02-12	4.458	25.65	12:08:49
WillisWharf	2021-02-12	4.501	26.11	12:23:49
WillisWharf	2021-02-12	4.528	26.34	12:38:49
WillisWharf	2021-02-12	4.555	26.69	12:53:49
WillisWharf	2021-02-12	4.554	26.86	13:08:49
WillisWharf	2021-02-12	4.521	27.24	13:23:49
WillisWharf	2021-02-12	4.499	27.44	13:38:49
WillisWharf	2021-02-12	4.469	27.7	13:53:49
WillisWharf	2021-02-12	4.425	28.18	14:08:48
WillisWharf	2021-02-12	4.424	28.27	14:23:49
WillisWharf	2021-02-12	4.404	28.59	14:38:49
WillisWharf	2021-02-12	4.388	28.51	14:53:48
WillisWharf	2021-02-12	4.401	28.51	15:08:49
WillisWharf	2021-02-12	4.383	28.51	15:23:49
WillisWharf	2021-02-12	4.196	27.43	15:38:49
WillisWharf	2021-02-12	4.237	27.24	15:53:49
WillisWharf	2021-02-12	4.306	27.39	16:08:49
WillisWharf	2021-02-12	4.351	27.2	16:23:48
WillisWharf	2021-02-12	4.32	26.92	16:38:49
WillisWharf	2021-02-12	4.296	26.47	16:53:49
WillisWharf	2021-02-12	4.284	26.27	17:08:49
WillisWharf	2021-02-12	4.276	26.05	17:23:49
WillisWharf	2021-02-12	4.23	25.69	17:38:49
WillisWharf	2021-02-12	4.199	25.44	17:53:49
WillisWharf	2021-02-12	4.165	25.21	18:08:49
WillisWharf	2021-02-12	4.122	24.94	18:23:49
WillisWharf	2021-02-12	4.055	24.59	18:38:49
WillisWharf	2021-02-12	3.963	24.24	18:53:49
WillisWharf	2021-02-12	3.882	23.93	19:08:49
WillisWharf	2021-02-12	3.801	23.62	19:23:48
WillisWharf	2021-02-12	3.698	23.31	19:38:49
WillisWharf	2021-02-12	3.602	23.04	19:53:49
WillisWharf	2021-02-12	3.499	22.76	20:08:49
WillisWharf	2021-02-12	3.415	22.53	20:23:49
WillisWharf	2021-02-12	3.348	22.35	20:38:49
WillisWharf	2021-02-12	3.296	22.22	20:53:48
WillisWharf	2021-02-12	3.256	22.11	21:08:48
WillisWharf	2021-02-12	3.229	22.02	21:23:49
WillisWharf	2021-02-12	3.223	22.03	21:38:48
WillisWharf	2021-02-12	3.252	22.12	21:53:49
WillisWharf	2021-02-12	3.434	22.42	22:08:49
WillisWharf	2021-02-12	3.429	22.33	22:23:49
WillisWharf	2021-02-12	3.354	22.26	22:38:49
WillisWharf	2021-02-12	3.42	22.54	22:53:49
WillisWharf	2021-02-12	3.703	23.25	23:08:49
WillisWharf	2021-02-12	3.777	24.06	23:23:49
WillisWharf	2021-02-12	3.851	24.24	23:38:49
WillisWharf	2021-02-12	3.944	24.54	23:53:49
WillisWharf	2021-02-13	4.102	25.03	00:08:49
WillisWharf	2021-02-13	4.151	25.22	00:23:49
WillisWharf	2021-02-13	4.185	25.47	00:38:48
WillisWharf	2021-02-13	4.19	25.57	00:53:49
WillisWharf	2021-02-13	4.194	25.88	01:08:49
WillisWharf	2021-02-13	4.187	26.04	01:23:49
WillisWharf	2021-02-13	4.191	26.29	01:38:48
WillisWharf	2021-02-13	4.177	26.53	01:53:49
WillisWharf	2021-02-13	4.168	26.65	02:08:49
WillisWharf	2021-02-13	4.147	26.89	02:23:49
WillisWharf	2021-02-13	4.116	27	02:38:49
WillisWharf	2021-02-13	4.114	27.14	02:53:49
WillisWharf	2021-02-13	4.097	27.04	03:08:49
WillisWharf	2021-02-13	4.096	27.01	03:23:49
WillisWharf	2021-02-13	4.086	27.07	03:38:49
WillisWharf	2021-02-13	3.99	26.59	03:53:48
WillisWharf	2021-02-13	4.021	26.68	04:08:48
WillisWharf	2021-02-13	4.044	26.62	04:23:49
WillisWharf	2021-02-13	3.998	26.07	04:38:49
WillisWharf	2021-02-13	3.948	25.68	04:53:49
WillisWharf	2021-02-13	3.884	25.28	05:08:48
WillisWharf	2021-02-13	3.868	25.14	05:23:49
WillisWharf	2021-02-13	3.835	24.9	05:38:49
WillisWharf	2021-02-13	3.769	24.61	05:53:48
WillisWharf	2021-02-13	3.7	24.25	06:08:49
WillisWharf	2021-02-13	3.635	23.97	06:23:48
WillisWharf	2021-02-13	3.601	23.81	06:38:49
WillisWharf	2021-02-13	3.577	23.64	06:53:48
WillisWharf	2021-02-13	3.521	23.41	07:08:49
WillisWharf	2021-02-13	3.505	23.25	07:23:48
WillisWharf	2021-02-13	3.441	23.05	07:38:49
WillisWharf	2021-02-13	3.396	22.87	07:53:49
WillisWharf	2021-02-13	3.356	22.71	08:08:48
WillisWharf	2021-02-13	3.287	22.51	08:23:49
WillisWharf	2021-02-13	3.243	22.32	08:38:48
WillisWharf	2021-02-13	3.252	22.16	08:53:49
WillisWharf	2021-02-13	3.227	22.04	09:08:49
WillisWharf	2021-02-13	3.197	22.03	09:23:48
WillisWharf	2021-02-13	3.198	22.06	09:38:49
WillisWharf	2021-02-13	3.193	22.14	09:53:49
WillisWharf	2021-02-13	3.25	22.11	10:08:49
WillisWharf	2021-02-13	3.264	22.21	10:23:48
WillisWharf	2021-02-13	3.425	22.45	10:38:49
WillisWharf	2021-02-13	3.429	22.63	10:53:48
WillisWharf	2021-02-13	3.424	23.02	11:08:49
WillisWharf	2021-02-13	3.509	23.67	11:23:48
WillisWharf	2021-02-13	3.529	23.74	11:38:49
WillisWharf	2021-02-13	3.657	24.13	11:53:48
WillisWharf	2021-02-13	3.698	24.31	12:08:49
WillisWharf	2021-02-13	3.846	24.89	12:23:49
WillisWharf	2021-02-13	3.884	25.06	12:38:48
WillisWharf	2021-02-13	3.914	25.27	12:53:48
WillisWharf	2021-02-13	3.934	25.6	13:08:49
WillisWharf	2021-02-13	3.942	25.84	13:23:48
WillisWharf	2021-02-13	3.96	26.24	13:38:49
WillisWharf	2021-02-13	3.974	26.35	13:53:49
WillisWharf	2021-02-13	3.959	26.75	14:08:48
WillisWharf	2021-02-13	3.949	27.01	14:23:49
WillisWharf	2021-02-13	3.929	27.33	14:38:48
WillisWharf	2021-02-13	3.901	27.68	14:53:49
WillisWharf	2021-02-13	3.893	27.79	15:08:49
WillisWharf	2021-02-13	3.918	27.77	15:23:49
WillisWharf	2021-02-13	3.935	27.71	15:38:48
WillisWharf	2021-02-13	3.903	28.1	15:53:48
WillisWharf	2021-02-13	3.951	27.84	16:08:48
WillisWharf	2021-02-13	3.998	27.34	16:23:49
WillisWharf	2021-02-13	4.041	26.67	16:38:48
WillisWharf	2021-02-13	4.066	26.58	16:53:49
WillisWharf	2021-02-13	4.052	26.44	17:08:49
WillisWharf	2021-02-13	4.043	26.18	17:23:49
WillisWharf	2021-02-13	4.036	25.96	17:38:48
WillisWharf	2021-02-13	4.041	25.48	17:53:49
WillisWharf	2021-02-13	4.036	25.17	18:08:48
WillisWharf	2021-02-13	4.038	24.92	18:23:49
WillisWharf	2021-02-13	4.035	24.66	18:38:48
WillisWharf	2021-02-13	4.011	24.38	18:53:49
WillisWharf	2021-02-13	3.983	24.1	19:08:49
WillisWharf	2021-02-13	3.95	23.76	19:23:48
WillisWharf	2021-02-13	3.936	23.55	19:38:49
WillisWharf	2021-02-13	3.907	23.28	19:53:48
WillisWharf	2021-02-13	3.884	23	20:08:49
WillisWharf	2021-02-13	3.866	22.72	20:23:48
WillisWharf	2021-02-13	3.86	22.45	20:38:48
WillisWharf	2021-02-13	3.849	22.26	20:53:48
WillisWharf	2021-02-13	3.857	22.1	21:08:48
WillisWharf	2021-02-13	3.855	21.89	21:23:49
WillisWharf	2021-02-13	3.88	21.49	21:38:48
WillisWharf	2021-02-13	3.882	21.39	21:53:49
WillisWharf	2021-02-13	3.874	21.38	22:08:48
WillisWharf	2021-02-13	3.869	21.46	22:23:49
WillisWharf	2021-02-13	3.868	21.6	22:38:48
WillisWharf	2021-02-13	3.884	21.62	22:53:49
WillisWharf	2021-02-13	3.89	21.68	23:08:48
WillisWharf	2021-02-13	3.894	21.73	23:23:48
WillisWharf	2021-02-13	3.939	22.46	23:38:48
WillisWharf	2021-02-13	3.973	23.14	23:53:48
WillisWharf	2021-02-14	4.016	23.88	00:08:49
WillisWharf	2021-02-14	4.015	24.03	00:23:49
WillisWharf	2021-02-14	4.047	24.61	00:38:48
WillisWharf	2021-02-14	4.062	24.84	00:53:48
WillisWharf	2021-02-14	4.063	25.12	01:08:48
WillisWharf	2021-02-14	4.054	25.39	01:23:48
WillisWharf	2021-02-14	4.029	25.74	01:38:49
WillisWharf	2021-02-14	4.001	26.14	01:53:48
WillisWharf	2021-02-14	3.983	26.37	02:08:48
WillisWharf	2021-02-14	3.956	26.73	02:23:49
WillisWharf	2021-02-14	3.947	26.9	02:38:48
WillisWharf	2021-02-14	3.918	27.22	02:53:49
WillisWharf	2021-02-14	3.899	27.46	03:08:48
WillisWharf	2021-02-14	3.893	27.52	03:23:48
WillisWharf	2021-02-14	3.845	27.87	03:38:49
WillisWharf	2021-02-14	3.875	27.35	03:53:48
WillisWharf	2021-02-14	3.863	27.4	04:08:48
WillisWharf	2021-02-14	3.844	27.39	04:23:48
WillisWharf	2021-02-14	3.857	26.96	04:38:48
WillisWharf	2021-02-14	3.859	26.81	04:53:48
WillisWharf	2021-02-14	3.865	26.34	05:08:48
WillisWharf	2021-02-14	3.86	25.91	05:23:48
WillisWharf	2021-02-14	3.864	25.31	05:38:48
WillisWharf	2021-02-14	3.863	24.97	05:53:48
WillisWharf	2021-02-14	3.863	24.82	06:08:48
WillisWharf	2021-02-14	3.853	24.53	06:23:47
WillisWharf	2021-02-14	3.846	24.27	06:38:48
WillisWharf	2021-02-14	3.833	24.01	06:53:47
WillisWharf	2021-02-14	3.821	23.73	07:08:48
WillisWharf	2021-02-14	3.806	23.49	07:23:48
WillisWharf	2021-02-14	3.784	23.21	07:38:47
WillisWharf	2021-02-14	3.772	22.98	07:53:48
WillisWharf	2021-02-14	3.764	22.73	08:08:48
WillisWharf	2021-02-14	3.759	22.5	08:23:48
WillisWharf	2021-02-14	3.743	22.22	08:38:48
WillisWharf	2021-02-14	3.723	21.98	08:53:48
WillisWharf	2021-02-14	3.715	21.77	09:08:48
WillisWharf	2021-02-14	3.697	21.5	09:23:48
WillisWharf	2021-02-14	3.675	21.2	09:38:48
WillisWharf	2021-02-14	3.659	21.04	09:53:48
WillisWharf	2021-02-14	3.634	20.95	10:08:48
WillisWharf	2021-02-14	3.649	21.06	10:23:47
WillisWharf	2021-02-14	3.676	21.52	10:38:48
WillisWharf	2021-02-14	3.627	21.22	10:53:48
WillisWharf	2021-02-14	3.625	21.76	11:08:48
WillisWharf	2021-02-14	3.639	22.38	11:23:48
WillisWharf	2021-02-14	3.641	22.81	11:38:48
WillisWharf	2021-02-14	3.668	23.39	11:53:48
WillisWharf	2021-02-14	3.689	23.58	12:08:48
WillisWharf	2021-02-14	3.738	24.12	12:23:48
WillisWharf	2021-02-14	3.753	24.36	12:38:48
WillisWharf	2021-02-14	3.776	24.58	12:53:48
WillisWharf	2021-02-14	3.795	24.86	13:08:48
WillisWharf	2021-02-14	3.804	25.13	13:23:47
WillisWharf	2021-02-14	3.817	25.52	13:38:48
WillisWharf	2021-02-14	3.817	25.71	13:53:48
WillisWharf	2021-02-14	3.818	25.94	14:08:47
WillisWharf	2021-02-14	3.789	26.33	14:23:48
WillisWharf	2021-02-14	3.805	26.34	14:38:48
WillisWharf	2021-02-14	3.766	26.68	14:53:48
WillisWharf	2021-02-14	3.745	26.95	15:08:48
WillisWharf	2021-02-14	3.722	27.21	15:23:47
WillisWharf	2021-02-14	3.688	27.47	15:38:48
WillisWharf	2021-02-14	3.688	27.51	15:53:48
WillisWharf	2021-02-14	3.721	27.49	16:08:48
WillisWharf	2021-02-14	3.755	27.39	16:23:47
WillisWharf	2021-02-14	3.75	27.38	16:38:48
WillisWharf	2021-02-14	3.893	26.81	16:53:48
WillisWharf	2021-02-14	3.915	26.77	17:08:48
WillisWharf	2021-02-14	3.971	26.51	17:23:48
WillisWharf	2021-02-14	4.043	26.04	17:38:47
WillisWharf	2021-02-14	4.102	25.67	17:53:48
WillisWharf	2021-02-14	4.126	25.26	18:08:48
WillisWharf	2021-02-14	4.146	24.84	18:23:48
WillisWharf	2021-02-14	4.178	24.7	18:38:48
WillisWharf	2021-02-14	4.202	24.4	18:53:48
WillisWharf	2021-02-14	4.22	24.18	19:08:48
WillisWharf	2021-02-14	4.232	23.88	19:23:48
WillisWharf	2021-02-14	4.23	23.6	19:38:48
WillisWharf	2021-02-14	4.23	23.27	19:53:48
WillisWharf	2021-02-14	4.24	22.87	20:08:48
WillisWharf	2021-02-14	4.247	22.59	20:23:47
WillisWharf	2021-02-14	4.256	22.31	20:38:48
WillisWharf	2021-02-14	4.265	22.11	20:53:48
WillisWharf	2021-02-14	4.27	21.86	21:08:48
WillisWharf	2021-02-14	4.284	21.46	21:23:47
WillisWharf	2021-02-14	4.295	21.18	21:38:47
WillisWharf	2021-02-14	4.318	21.08	21:53:48
WillisWharf	2021-02-14	4.308	20.98	22:08:47
WillisWharf	2021-02-14	4.306	20.95	22:23:48
WillisWharf	2021-02-14	4.354	20.96	22:38:48
WillisWharf	2021-02-14	4.321	21.51	22:53:48
WillisWharf	2021-02-14	4.342	21.44	23:08:47
WillisWharf	2021-02-14	4.45	21.72	23:23:47
WillisWharf	2021-02-14	4.334	22.25	23:38:48
WillisWharf	2021-02-14	4.324	22.8	23:53:48
WillisWharf	2021-02-15	4.28	23.33	00:08:48
WillisWharf	2021-02-15	4.265	23.5	00:23:48
WillisWharf	2021-02-15	4.239	23.76	00:38:47
WillisWharf	2021-02-15	4.207	24.16	00:53:48
WillisWharf	2021-02-15	4.185	24.48	01:08:48
WillisWharf	2021-02-15	4.174	24.66	01:23:47
WillisWharf	2021-02-15	4.157	24.84	01:38:48
WillisWharf	2021-02-15	4.135	25.09	01:53:47
WillisWharf	2021-02-15	4.115	25.25	02:08:48
WillisWharf	2021-02-15	4.11	25.32	02:23:47
WillisWharf	2021-02-15	4.081	25.51	02:38:47
WillisWharf	2021-02-15	4.07	25.66	02:53:48
WillisWharf	2021-02-15	4.026	26.03	03:08:47
WillisWharf	2021-02-15	4.001	26.31	03:23:48
WillisWharf	2021-02-15	3.976	26.52	03:38:47
WillisWharf	2021-02-15	3.968	26.57	03:53:48
WillisWharf	2021-02-15	3.951	26.5	04:08:48
WillisWharf	2021-02-15	3.947	26.44	04:23:47
WillisWharf	2021-02-15	3.945	26.52	04:38:47
WillisWharf	2021-02-15	3.926	26.75	04:53:47
WillisWharf	2021-02-15	3.93	26.73	05:08:48
WillisWharf	2021-02-15	3.965	25.76	05:23:47
WillisWharf	2021-02-15	3.969	25.55	05:38:47
WillisWharf	2021-02-15	3.967	25.68	05:53:47
WillisWharf	2021-02-15	3.985	25.29	06:08:47
WillisWharf	2021-02-15	4.014	24.91	06:23:47
WillisWharf	2021-02-15	4.033	24.51	06:38:47
WillisWharf	2021-02-15	4.043	24.19	06:53:47
WillisWharf	2021-02-15	4.051	23.99	07:08:47
WillisWharf	2021-02-15	4.061	23.55	07:23:47
WillisWharf	2021-02-15	4.068	23.27	07:38:47
WillisWharf	2021-02-15	4.077	23.05	07:53:47
WillisWharf	2021-02-15	4.082	22.8	08:08:47
WillisWharf	2021-02-15	4.088	22.57	08:23:47
WillisWharf	2021-02-15	4.096	22.37	08:38:48
WillisWharf	2021-02-15	4.1	22.14	08:53:47
WillisWharf	2021-02-15	4.101	21.94	09:08:47
WillisWharf	2021-02-15	4.103	21.78	09:23:47
WillisWharf	2021-02-15	4.103	21.67	09:38:48
WillisWharf	2021-02-15	4.106	21.46	09:53:47
WillisWharf	2021-02-15	4.107	21.23	10:08:47
WillisWharf	2021-02-15	4.135	20.84	10:23:47
WillisWharf	2021-02-15	4.126	20.75	10:38:48
WillisWharf	2021-02-15	4.105	20.56	10:53:47
WillisWharf	2021-02-15	4.11	20.62	11:08:47
WillisWharf	2021-02-15	4.114	20.61	11:23:47
WillisWharf	2021-02-15	4.115	20.56	11:38:47
WillisWharf	2021-02-15	4.119	21.31	11:53:47
WillisWharf	2021-02-15	4.101	21.12	12:08:46
WillisWharf	2021-02-15	4.072	21.58	12:23:47
WillisWharf	2021-02-15	4.055	22.61	12:38:47
WillisWharf	2021-02-15	4.05	22.77	12:53:47
WillisWharf	2021-02-15	4.051	22.99	13:08:47
WillisWharf	2021-02-15	4.052	23.64	13:23:47
WillisWharf	2021-02-15	4.056	23.99	13:38:46
WillisWharf	2021-02-15	4.064	24.29	13:53:47
WillisWharf	2021-02-15	4.071	24.54	14:08:47
WillisWharf	2021-02-15	4.062	24.95	14:23:47
WillisWharf	2021-02-15	4.065	25.21	14:38:47
WillisWharf	2021-02-15	4.062	25.47	14:53:47
WillisWharf	2021-02-15	4.059	25.82	15:08:47
WillisWharf	2021-02-15	4.059	26.06	15:23:47
WillisWharf	2021-02-15	4.059	26.29	15:38:47
WillisWharf	2021-02-15	4.044	26.52	15:53:46
WillisWharf	2021-02-15	4.048	26.69	16:08:47
WillisWharf	2021-02-15	4.058	26.77	16:23:47
WillisWharf	2021-02-15	4.222	26.47	16:38:47
WillisWharf	2021-02-15	4.269	26.42	16:53:46
WillisWharf	2021-02-15	4.329	26.39	17:08:47
WillisWharf	2021-02-15	4.589	25.85	17:23:47
WillisWharf	2021-02-15	5.033	25	17:38:46
WillisWharf	2021-02-15	4.867	25.29	17:53:47
WillisWharf	2021-02-15	4.805	25.16	18:08:47
WillisWharf	2021-02-15	4.755	25.11	18:23:47
WillisWharf	2021-02-15	4.745	24.9	18:38:47
WillisWharf	2021-02-15	4.758	24.47	18:53:47
WillisWharf	2021-02-15	4.801	24.09	19:08:47
WillisWharf	2021-02-15	4.89	23.71	19:23:46
WillisWharf	2021-02-15	4.913	23.53	19:38:47
WillisWharf	2021-02-15	4.899	23.38	19:53:47
WillisWharf	2021-02-15	4.931	23.07	20:08:47
WillisWharf	2021-02-15	4.981	22.71	20:23:47
WillisWharf	2021-02-15	5.023	22.37	20:38:46
WillisWharf	2021-02-15	5.037	22.06	20:53:47
WillisWharf	2021-02-15	5.063	21.82	21:08:46
WillisWharf	2021-02-15	5.077	21.56	21:23:47
WillisWharf	2021-02-15	5.083	21.32	21:38:46
WillisWharf	2021-02-15	5.099	21.14	21:53:46
WillisWharf	2021-02-15	5.122	21	22:08:47
WillisWharf	2021-02-15	5.152	20.72	22:23:46
WillisWharf	2021-02-15	5.162	20.59	22:38:47
WillisWharf	2021-02-15	5.206	20.4	22:53:46
WillisWharf	2021-02-15	5.218	20.39	23:08:47
WillisWharf	2021-02-15	5.302	20.19	23:23:47
WillisWharf	2021-02-15	5.526	19.86	23:38:47
WillisWharf	2021-02-15	5.313	20.61	23:53:46
WillisWharf	2021-02-16	5.226	21.2	00:08:47
WillisWharf	2021-02-16	5.222	21.94	00:23:46
WillisWharf	2021-02-16	5.205	22.09	00:38:47
WillisWharf	2021-02-16	5.095	22.61	00:53:46
WillisWharf	2021-02-16	4.987	23.13	01:08:46
WillisWharf	2021-02-16	4.931	23.35	01:23:47
WillisWharf	2021-02-16	4.872	23.61	01:38:47
WillisWharf	2021-02-16	4.8	24.09	01:53:47
WillisWharf	2021-02-16	4.77	24.31	02:08:46
WillisWharf	2021-02-16	4.755	24.41	02:23:46
WillisWharf	2021-02-16	4.728	24.57	02:38:47
WillisWharf	2021-02-16	4.693	24.9	02:53:46
WillisWharf	2021-02-16	4.68	25.13	03:08:46
WillisWharf	2021-02-16	4.684	25.2	03:23:47
WillisWharf	2021-02-16	4.687	25.16	03:38:46
WillisWharf	2021-02-16	4.705	25.31	03:53:46
WillisWharf	2021-02-16	4.69	25.76	04:08:47
WillisWharf	2021-02-16	4.67	26.12	04:23:46
WillisWharf	2021-02-16	4.652	26.41	04:38:46
WillisWharf	2021-02-16	4.699	26.28	04:53:47
WillisWharf	2021-02-16	4.64	26.77	05:08:46
WillisWharf	2021-02-16	4.742	26.13	05:23:46
WillisWharf	2021-02-16	4.74	26.15	05:38:47
WillisWharf	2021-02-16	4.927	25.32	05:53:46
WillisWharf	2021-02-16	4.947	25.2	06:08:46
WillisWharf	2021-02-16	4.986	25	06:23:46
WillisWharf	2021-02-16	5.019	24.7	06:38:46
WillisWharf	2021-02-16	5.033	24.59	06:53:46
WillisWharf	2021-02-16	5.077	24.42	07:08:46
WillisWharf	2021-02-16	5.103	24.24	07:23:46
WillisWharf	2021-02-16	5.179	24	07:38:47
WillisWharf	2021-02-16	5.242	23.84	07:53:46
WillisWharf	2021-02-16	5.363	23.46	08:08:47
WillisWharf	2021-02-16	5.531	23.21	08:23:47
WillisWharf	2021-02-16	5.561	23.12	08:38:46
WillisWharf	2021-02-16	5.584	22.76	08:53:46
WillisWharf	2021-02-16	5.585	22.83	09:08:46
WillisWharf	2021-02-16	5.606	22.76	09:23:46
WillisWharf	2021-02-16	5.661	22.45	09:38:47
WillisWharf	2021-02-16	5.706	22.18	09:53:46
WillisWharf	2021-02-16	5.783	21.95	10:08:46
WillisWharf	2021-02-16	5.856	21.53	10:23:46
WillisWharf	2021-02-16	5.974	21.22	10:38:47
WillisWharf	2021-02-16	6.067	20.96	10:53:46
WillisWharf	2021-02-16	6.113	20.7	11:08:46
WillisWharf	2021-02-16	6.193	20.34	11:23:46
WillisWharf	2021-02-16	6.247	20.23	11:38:47
WillisWharf	2021-02-16	6.285	20.36	11:53:47
WillisWharf	2021-02-16	6.261	20.91	12:08:46
WillisWharf	2021-02-16	6.147	21.56	12:23:46
WillisWharf	2021-02-16	6.156	22.16	12:38:47
WillisWharf	2021-02-16	6.131	22.26	12:53:47
WillisWharf	2021-02-16	6.103	22.38	13:08:46
WillisWharf	2021-02-16	6.027	22.45	13:23:46
WillisWharf	2021-02-16	5.978	22.69	13:38:47
WillisWharf	2021-02-16	5.945	23.06	13:53:46
WillisWharf	2021-02-16	5.79	23.42	14:08:46
WillisWharf	2021-02-16	5.736	23.66	14:23:47
WillisWharf	2021-02-16	5.651	23.96	14:38:46
WillisWharf	2021-02-16	5.618	24.13	14:53:47
WillisWharf	2021-02-16	5.784	24.22	15:08:46
WillisWharf	2021-02-16	5.781	24.48	15:23:47
WillisWharf	2021-02-16	5.731	24.61	15:38:47
WillisWharf	2021-02-16	5.769	24.8	15:53:46
WillisWharf	2021-02-16	5.789	25	16:08:46
WillisWharf	2021-02-16	5.848	25.31	16:23:46
WillisWharf	2021-02-16	5.86	25.45	16:38:47
WillisWharf	2021-02-16	5.859	25.54	16:53:46
WillisWharf	2021-02-16	5.86	25.62	17:08:46
WillisWharf	2021-02-16	5.901	25.68	17:23:46
WillisWharf	2021-02-16	6.018	25.44	17:38:46
WillisWharf	2021-02-16	6.193	25.25	17:53:47
WillisWharf	2021-02-16	6.344	24.98	18:08:46
WillisWharf	2021-02-16	6.471	24.91	18:23:47
WillisWharf	2021-02-16	7.033	24.48	18:38:46
WillisWharf	2021-02-16	7.735	24.05	18:53:46
WillisWharf	2021-02-16	7.935	23.79	19:08:47
WillisWharf	2021-02-16	8.083	23.53	19:23:46
WillisWharf	2021-02-16	8.254	23.2	19:38:46
WillisWharf	2021-02-16	8.532	22.79	19:53:46
WillisWharf	2021-02-16	8.687	22.29	20:08:47
WillisWharf	2021-02-16	8.83	21.52	20:23:46
WillisWharf	2021-02-16	8.922	20.73	20:38:46
WillisWharf	2021-02-16	9.079	20.23	20:53:46
WillisWharf	2021-02-16	9.28	19.59	21:08:46
WillisWharf	2021-02-16	9.339	19.02	21:23:47
WillisWharf	2021-02-16	9.433	18.54	21:38:46
WillisWharf	2021-02-16	9.591	18.12	21:53:47
WillisWharf	2021-02-16	9.716	17.71	22:08:46
WillisWharf	2021-02-16	9.81	17.4	22:23:46
WillisWharf	2021-02-16	9.817	17.26	22:38:46
WillisWharf	2021-02-16	9.844	17.01	22:53:47
WillisWharf	2021-02-16	9.85	16.84	23:08:46
WillisWharf	2021-02-16	9.826	16.71	23:23:46
WillisWharf	2021-02-16	9.705	17.19	23:38:46
WillisWharf	2021-02-16	9.735	16.82	23:53:46
WillisWharf	2021-02-17	9.538	17.56	00:08:47
WillisWharf	2021-02-17	9.486	17.51	00:23:46
WillisWharf	2021-02-17	9.288	18.34	00:38:46
WillisWharf	2021-02-17	9.085	19.27	00:53:47
WillisWharf	2021-02-17	8.777	20.6	01:08:47
WillisWharf	2021-02-17	8.566	21.04	01:23:47
WillisWharf	2021-02-17	8.356	21.48	01:38:46
WillisWharf	2021-02-17	8.13	21.74	01:53:46
WillisWharf	2021-02-17	7.942	21.88	02:08:47
WillisWharf	2021-02-17	7.509	22.57	02:23:47
WillisWharf	2021-02-17	7.353	22.8	02:38:46
WillisWharf	2021-02-17	7.259	22.93	02:53:46
WillisWharf	2021-02-17	7.101	23.18	03:08:46
WillisWharf	2021-02-17	7.014	23.41	03:23:47
WillisWharf	2021-02-17	6.892	23.49	03:38:46
WillisWharf	2021-02-17	6.845	23.65	03:53:47
WillisWharf	2021-02-17	6.711	23.89	04:08:47
WillisWharf	2021-02-17	6.635	23.89	04:23:46
WillisWharf	2021-02-17	6.615	24.14	04:38:47
WillisWharf	2021-02-17	6.602	24.16	04:53:46
WillisWharf	2021-02-17	6.487	24.38	05:08:46
WillisWharf	2021-02-17	6.417	24.46	05:23:46
WillisWharf	2021-02-17	6.352	24.5	05:38:46
WillisWharf	2021-02-17	6.286	24.47	05:53:46
WillisWharf	2021-02-17	6.3	24.4	06:08:46
WillisWharf	2021-02-17	6.237	24.14	06:23:46
WillisWharf	2021-02-17	6.276	23.78	06:38:46
WillisWharf	2021-02-17	6.257	22.86	06:53:47
WillisWharf	2021-02-17	6.323	22.37	07:08:46
WillisWharf	2021-02-17	6.385	22.1	07:23:46
WillisWharf	2021-02-17	6.509	21.19	07:38:46
WillisWharf	2021-02-17	6.555	20.53	07:53:46
WillisWharf	2021-02-17	6.597	20.3	08:08:46
WillisWharf	2021-02-17	6.668	20	08:23:46
WillisWharf	2021-02-17	6.696	19.55	08:38:46
WillisWharf	2021-02-17	6.724	19.14	08:53:46
WillisWharf	2021-02-17	6.739	18.98	09:08:46
WillisWharf	2021-02-17	6.74	18.68	09:23:47
WillisWharf	2021-02-17	6.738	18.5	09:38:46
WillisWharf	2021-02-17	6.727	18.31	09:53:46
WillisWharf	2021-02-17	6.71	18.04	10:08:46
WillisWharf	2021-02-17	6.679	17.92	10:23:46
WillisWharf	2021-02-17	6.592	17.76	10:38:46
WillisWharf	2021-02-17	6.559	17.59	10:53:46
WillisWharf	2021-02-17	6.513	17.42	11:08:46
WillisWharf	2021-02-17	6.496	17.36	11:23:46
WillisWharf	2021-02-17	6.445	17.26	11:38:46
WillisWharf	2021-02-17	6.345	17.07	11:53:46
WillisWharf	2021-02-17	6.337	16.98	12:08:46
WillisWharf	2021-02-17	6.173	16.87	12:23:46
WillisWharf	2021-02-17	6.014	17.09	12:38:46
WillisWharf	2021-02-17	6.281	17.41	12:53:46
WillisWharf	2021-02-17	6.301	17.69	13:08:46
WillisWharf	2021-02-17	6.288	18.02	13:23:46
WillisWharf	2021-02-17	6.218	18.73	13:38:46
WillisWharf	2021-02-17	6.233	19.05	13:53:46
WillisWharf	2021-02-17	6.305	19.32	14:08:46
WillisWharf	2021-02-17	6.294	19.68	14:23:46
WillisWharf	2021-02-17	6.349	19.76	14:38:46
WillisWharf	2021-02-17	6.372	21.01	14:53:46
WillisWharf	2021-02-17	6.426	20.54	15:08:46
WillisWharf	2021-02-17	6.495	21.4	15:23:46
WillisWharf	2021-02-17	6.459	22.35	15:38:46
WillisWharf	2021-02-17	6.572	22.31	15:53:46
WillisWharf	2021-02-17	6.548	22.71	16:08:46
WillisWharf	2021-02-17	6.504	22.96	16:23:46
WillisWharf	2021-02-17	6.59	22.98	16:38:46
WillisWharf	2021-02-17	6.596	23.2	16:53:46
WillisWharf	2021-02-17	6.557	23.45	17:08:46
WillisWharf	2021-02-17	6.625	23.52	17:23:46
WillisWharf	2021-02-17	6.554	23.78	17:38:45
WillisWharf	2021-02-17	6.6	23.8	17:53:46
WillisWharf	2021-02-17	6.738	23.75	18:08:46
WillisWharf	2021-02-17	6.842	23.65	18:23:46
WillisWharf	2021-02-17	6.998	23.43	18:38:46
WillisWharf	2021-02-17	6.979	23.39	18:53:46
WillisWharf	2021-02-17	7.134	23.19	19:08:46
WillisWharf	2021-02-17	7.502	22.51	19:23:46
WillisWharf	2021-02-17	7.842	21.79	19:38:46
WillisWharf	2021-02-17	7.947	21.26	19:53:46
WillisWharf	2021-02-17	7.977	20.88	20:08:46
WillisWharf	2021-02-17	7.894	20.55	20:23:45
WillisWharf	2021-02-17	7.902	20.12	20:38:46
WillisWharf	2021-02-17	7.818	19.56	20:53:46
WillisWharf	2021-02-17	7.758	19.2	21:08:46
WillisWharf	2021-02-17	7.638	19.02	21:23:46
WillisWharf	2021-02-17	7.603	18.84	21:38:46
WillisWharf	2021-02-17	7.591	18.61	21:53:45
WillisWharf	2021-02-17	7.6	18.37	22:08:46
WillisWharf	2021-02-17	7.61	18.17	22:23:46
WillisWharf	2021-02-17	7.585	17.95	22:38:46
WillisWharf	2021-02-17	7.552	17.84	22:53:46
WillisWharf	2021-02-17	7.462	17.53	23:08:46
WillisWharf	2021-02-17	7.485	17.52	23:23:45
WillisWharf	2021-02-17	7.794	17.17	23:38:46
WillisWharf	2021-02-17	7.795	17.39	23:53:46
WillisWharf	2021-02-18	7.58	17.71	00:08:46
WillisWharf	2021-02-18	7.765	17.35	00:23:46
WillisWharf	2021-02-18	7.468	17.59	00:38:45
WillisWharf	2021-02-18	7.498	17.95	00:53:46
WillisWharf	2021-02-18	7.561	18.44	01:08:46
WillisWharf	2021-02-18	7.439	18.18	01:23:46
WillisWharf	2021-02-18	7.414	18.74	01:38:46
WillisWharf	2021-02-18	7.227	18.65	01:53:45
WillisWharf	2021-02-18	7.512	19.63	02:08:46
WillisWharf	2021-02-18	7.439	19.36	02:23:45
WillisWharf	2021-02-18	7.557	19.88	02:38:46
WillisWharf	2021-02-18	7.475	20.48	02:53:46
WillisWharf	2021-02-18	7.285	21.46	03:08:45
WillisWharf	2021-02-18	7.108	21.62	03:23:45
WillisWharf	2021-02-18	6.976	22.08	03:38:46
WillisWharf	2021-02-18	6.803	22.58	03:53:45
WillisWharf	2021-02-18	6.738	22.77	04:08:46
WillisWharf	2021-02-18	6.646	22.91	04:23:46
WillisWharf	2021-02-18	6.611	23.07	04:38:46
WillisWharf	2021-02-18	6.594	23.36	04:53:46
WillisWharf	2021-02-18	6.551	23.5	05:08:46
WillisWharf	2021-02-18	6.479	23.56	05:23:46
WillisWharf	2021-02-18	6.47	23.95	05:38:46
WillisWharf	2021-02-18	6.45	23.99	05:53:45
WillisWharf	2021-02-18	6.382	23.66	06:08:46
WillisWharf	2021-02-18	6.37	23.72	06:23:46
WillisWharf	2021-02-18	6.271	23.51	06:38:46
WillisWharf	2021-02-18	6.248	23.44	06:53:46
WillisWharf	2021-02-18	6.246	23.4	07:08:46
WillisWharf	2021-02-18	6.257	23.36	07:23:45
WillisWharf	2021-02-18	6.32	23.16	07:38:46
WillisWharf	2021-02-18	6.286	22	07:53:46
WillisWharf	2021-02-18	6.297	21.44	08:08:46
WillisWharf	2021-02-18	6.306	21.12	08:23:45
WillisWharf	2021-02-18	6.32	20.84	08:38:46
WillisWharf	2021-02-18	6.354	20.56	08:53:46
WillisWharf	2021-02-18	6.374	20.22	09:08:46
WillisWharf	2021-02-18	6.37	19.93	09:23:46
WillisWharf	2021-02-18	6.371	19.63	09:38:45
WillisWharf	2021-02-18	6.348	19.33	09:53:45
WillisWharf	2021-02-18	6.319	19.22	10:08:46
WillisWharf	2021-02-18	6.3	19.14	10:23:46
WillisWharf	2021-02-18	6.279	19.05	10:38:46
WillisWharf	2021-02-18	6.241	18.76	10:53:46
WillisWharf	2021-02-18	6.204	18.67	11:08:45
WillisWharf	2021-02-18	6.154	18.53	11:23:46
WillisWharf	2021-02-18	6.099	18.37	11:38:46
WillisWharf	2021-02-18	6.07	18.25	11:53:45
WillisWharf	2021-02-18	6.027	18.18	12:08:46
WillisWharf	2021-02-18	5.999	18.03	12:23:46
WillisWharf	2021-02-18	5.969	17.98	12:38:46
WillisWharf	2021-02-18	5.951	18.04	12:53:46
WillisWharf	2021-02-18	5.936	18.32	13:08:45
WillisWharf	2021-02-18	5.933	18.46	13:23:46
WillisWharf	2021-02-18	5.965	18.59	13:38:46
WillisWharf	2021-02-18	5.983	18.66	13:53:45
WillisWharf	2021-02-18	5.963	18.81	14:08:46
WillisWharf	2021-02-18	6.065	19.25	14:23:46
WillisWharf	2021-02-18	5.948	19.09	14:38:46
WillisWharf	2021-02-18	5.919	19.38	14:53:45
WillisWharf	2021-02-18	5.947	19.9	15:08:46
WillisWharf	2021-02-18	5.931	20.04	15:23:45
WillisWharf	2021-02-18	5.858	20.24	15:38:46
WillisWharf	2021-02-18	6.102	22.65	15:53:45
WillisWharf	2021-02-18	6.068	22.71	16:08:46
WillisWharf	2021-02-18	6.065	23.18	16:23:46
WillisWharf	2021-02-18	6.019	23.85	16:38:46
WillisWharf	2021-02-18	6.002	23.73	16:53:45
WillisWharf	2021-02-18	5.966	24.07	17:08:46
WillisWharf	2021-02-18	5.949	24.04	17:23:45
WillisWharf	2021-02-18	5.947	24.19	17:38:46
WillisWharf	2021-02-18	5.925	23.91	17:53:46
WillisWharf	2021-02-18	5.962	24.22	18:08:46
WillisWharf	2021-02-18	5.953	24.29	18:23:46
WillisWharf	2021-02-18	5.949	24.32	18:38:46
WillisWharf	2021-02-18	5.94	24.33	18:53:45
WillisWharf	2021-02-18	5.919	24.36	19:08:46
WillisWharf	2021-02-18	5.902	23.38	19:23:46
WillisWharf	2021-02-18	5.906	22.6	19:38:45
WillisWharf	2021-02-18	5.939	23.04	19:53:45
WillisWharf	2021-02-18	5.911	22.36	20:08:46
WillisWharf	2021-02-18	5.916	21.99	20:23:45
WillisWharf	2021-02-18	5.932	21.55	20:38:46
WillisWharf	2021-02-18	5.932	21	20:53:45
WillisWharf	2021-02-18	5.921	20.57	21:08:45
WillisWharf	2021-02-18	5.916	20.42	21:23:46
WillisWharf	2021-02-18	5.887	20.07	21:38:46
WillisWharf	2021-02-18	5.845	19.71	21:53:45
WillisWharf	2021-02-18	5.799	19.26	22:08:46
WillisWharf	2021-02-18	5.771	19.13	22:23:46
WillisWharf	2021-02-18	5.675	18.6	22:38:46
WillisWharf	2021-02-18	5.744	19.15	22:53:45
WillisWharf	2021-02-18	5.733	19.18	23:08:45
WillisWharf	2021-02-18	5.774	19.75	23:23:45
WillisWharf	2021-02-18	5.748	19.64	23:38:45
WillisWharf	2021-02-18	5.746	19.52	23:53:45
WillisWharf	2021-02-19	5.731	19.62	00:08:45
WillisWharf	2021-02-19	5.699	19.22	00:23:45
WillisWharf	2021-02-19	5.763	19.67	00:38:46
WillisWharf	2021-02-19	5.7	19.31	00:53:46
WillisWharf	2021-02-19	5.713	19.33	01:08:45
WillisWharf	2021-02-19	5.67	19.09	01:23:45
WillisWharf	2021-02-19	5.588	18.6	01:38:45
WillisWharf	2021-02-19	5.529	18.3	01:53:45
WillisWharf	2021-02-19	5.448	17.87	02:08:45
WillisWharf	2021-02-19	5.434	17.76	02:23:45
WillisWharf	2021-02-19	5.406	17.47	02:38:46
WillisWharf	2021-02-19	5.582	18.92	02:53:45
WillisWharf	2021-02-19	5.429	18.4	03:08:45
WillisWharf	2021-02-19	5.583	19.68	03:23:45
WillisWharf	2021-02-19	5.657	20.71	03:38:45
WillisWharf	2021-02-19	5.712	21.22	03:53:45
WillisWharf	2021-02-19	5.72	22.03	04:08:45
WillisWharf	2021-02-19	5.647	22.78	04:23:45
WillisWharf	2021-02-19	5.616	23.19	04:38:45
WillisWharf	2021-02-19	5.597	23.35	04:53:45
WillisWharf	2021-02-19	5.582	23.71	05:08:45
WillisWharf	2021-02-19	5.551	23.91	05:23:45
WillisWharf	2021-02-19	5.507	24.08	05:38:45
WillisWharf	2021-02-19	5.481	24.23	05:53:45
WillisWharf	2021-02-19	5.448	24.4	06:08:45
WillisWharf	2021-02-19	5.435	24.5	06:23:45
WillisWharf	2021-02-19	5.388	24.71	06:38:46
WillisWharf	2021-02-19	5.311	25.07	06:53:46
WillisWharf	2021-02-19	5.307	25.09	07:08:45
WillisWharf	2021-02-19	5.326	24.95	07:23:45
WillisWharf	2021-02-19	5.343	24.63	07:38:45
WillisWharf	2021-02-19	5.371	24.35	07:53:45
WillisWharf	2021-02-19	5.399	24.08	08:08:45
WillisWharf	2021-02-19	5.374	23.38	08:23:45
WillisWharf	2021-02-19	5.375	23.25	08:38:45
WillisWharf	2021-02-19	5.272	22.03	08:53:45
WillisWharf	2021-02-19	5.284	21.84	09:08:45
WillisWharf	2021-02-19	5.284	21.53	09:23:46
WillisWharf	2021-02-19	5.295	21.29	09:38:45
WillisWharf	2021-02-19	5.271	20.7	09:53:45
WillisWharf	2021-02-19	5.251	20.35	10:08:45
WillisWharf	2021-02-19	5.236	20.12	10:23:45
WillisWharf	2021-02-19	5.21	19.97	10:38:45
WillisWharf	2021-02-19	5.188	19.56	10:53:45
WillisWharf	2021-02-19	5.165	19.22	11:08:45
WillisWharf	2021-02-19	5.148	18.96	11:23:45
WillisWharf	2021-02-19	5.126	18.72	11:38:45
WillisWharf	2021-02-19	5.091	18.48	11:53:45
WillisWharf	2021-02-19	5.052	18.23	12:08:45
WillisWharf	2021-02-19	5.026	18.06	12:23:45
WillisWharf	2021-02-19	4.94	17.57	12:38:45
WillisWharf	2021-02-19	4.805	16.76	12:53:45
WillisWharf	2021-02-19	4.878	17.2	13:08:45
WillisWharf	2021-02-19	4.876	17.09	13:23:45
WillisWharf	2021-02-19	4.89	17.16	13:38:45
WillisWharf	2021-02-19	4.864	17.15	13:53:45
WillisWharf	2021-02-19	4.884	17.22	14:08:45
WillisWharf	2021-02-19	4.916	17.43	14:23:45
WillisWharf	2021-02-19	4.863	17.24	14:38:46
WillisWharf	2021-02-19	4.849	17.6	14:53:45
WillisWharf	2021-02-19	4.809	17.33	15:08:45
WillisWharf	2021-02-19	4.82	18	15:23:45
WillisWharf	2021-02-19	5.012	20.12	15:38:45
WillisWharf	2021-02-19	5.089	21.13	15:53:45
WillisWharf	2021-02-19	5.079	20.97	16:08:45
WillisWharf	2021-02-19	5.178	22.28	16:23:45
WillisWharf	2021-02-19	5.221	22.89	16:38:45
WillisWharf	2021-02-19	5.163	23.15	16:53:45
WillisWharf	2021-02-19	5.184	23.27	17:08:45
WillisWharf	2021-02-19	5.162	23.56	17:23:45
WillisWharf	2021-02-19	5.146	23.64	17:38:45
WillisWharf	2021-02-19	5.145	23.86	17:53:45
WillisWharf	2021-02-19	5.125	23.93	18:08:45
WillisWharf	2021-02-19	5.102	23.87	18:23:45
WillisWharf	2021-02-19	5.071	23.72	18:38:45
WillisWharf	2021-02-19	5.076	23.36	18:53:45
WillisWharf	2021-02-19	5.132	23.07	19:08:45
WillisWharf	2021-02-19	5.105	22.83	19:23:45
WillisWharf	2021-02-19	5.082	22.43	19:38:45
WillisWharf	2021-02-19	5.031	21.91	19:53:45
WillisWharf	2021-02-19	5.023	21.81	20:08:45
WillisWharf	2021-02-19	5.004	21.67	20:23:45
WillisWharf	2021-02-19	4.961	21.31	20:38:45
WillisWharf	2021-02-19	4.926	21.12	20:53:45
WillisWharf	2021-02-19	4.884	20.59	21:08:45
WillisWharf	2021-02-19	4.899	20.2	21:23:45
WillisWharf	2021-02-19	4.8	19.52	21:38:45
WillisWharf	2021-02-19	4.765	19.29	21:53:45
WillisWharf	2021-02-19	4.758	19.08	22:08:45
WillisWharf	2021-02-19	4.747	18.83	22:23:45
WillisWharf	2021-02-19	4.745	18.86	22:38:45
WillisWharf	2021-02-19	4.725	18.66	22:53:45
WillisWharf	2021-02-19	4.707	18.14	23:08:45
WillisWharf	2021-02-19	4.679	17.68	23:23:45
WillisWharf	2021-02-19	4.651	17.4	23:38:45
WillisWharf	2021-02-19	4.582	16.83	23:53:45
WillisWharf	2021-02-20	4.563	16.78	00:08:45
WillisWharf	2021-02-20	4.566	16.55	00:23:45
WillisWharf	2021-02-20	4.525	16.22	00:38:45
WillisWharf	2021-02-20	4.537	16.11	00:53:45
WillisWharf	2021-02-20	4.528	16.01	01:08:45
WillisWharf	2021-02-20	4.468	15.06	01:23:44
WillisWharf	2021-02-20	4.476	15.78	01:38:45
WillisWharf	2021-02-20	4.52	16.49	01:53:45
WillisWharf	2021-02-20	4.552	16.66	02:08:45
WillisWharf	2021-02-20	4.358	16.22	02:23:45
WillisWharf	2021-02-20	4.444	16.36	02:38:45
WillisWharf	2021-02-20	4.496	16.51	02:53:45
WillisWharf	2021-02-20	4.512	17.86	03:08:45
WillisWharf	2021-02-20	4.53	18.48	03:23:45
WillisWharf	2021-02-20	4.607	19.04	03:38:45
WillisWharf	2021-02-20	4.648	19.78	03:53:45
WillisWharf	2021-02-20	4.431	19.19	04:08:45
WillisWharf	2021-02-20	4.756	21.6	04:23:45
WillisWharf	2021-02-20	4.853	23.1	04:38:45
WillisWharf	2021-02-20	4.844	24.28	04:53:45
WillisWharf	2021-02-20	4.822	24.37	05:08:45
WillisWharf	2021-02-20	4.761	24.47	05:23:45
WillisWharf	2021-02-20	4.693	24.76	05:38:45
WillisWharf	2021-02-20	4.679	25.03	05:53:45
WillisWharf	2021-02-20	4.686	25.46	06:08:45
WillisWharf	2021-02-20	4.635	25.44	06:23:44
WillisWharf	2021-02-20	4.646	25.59	06:38:45
WillisWharf	2021-02-20	4.624	25.48	06:53:45
WillisWharf	2021-02-20	4.448	24.86	07:08:45
WillisWharf	2021-02-20	4.451	25.05	07:23:45
WillisWharf	2021-02-20	4.424	25.11	07:38:45
WillisWharf	2021-02-20	4.356	25.11	07:53:45
WillisWharf	2021-02-20	4.379	25.18	08:08:45
WillisWharf	2021-02-20	4.288	25.16	08:23:45
WillisWharf	2021-02-20	4.15	24.91	08:38:45
WillisWharf	2021-02-20	3.65	22.86	08:53:45
WillisWharf	2021-02-20	3.658	22.75	09:08:44
WillisWharf	2021-02-20	3.745	22.57	09:23:45
WillisWharf	2021-02-20	3.718	22.33	09:38:45
WillisWharf	2021-02-20	3.712	21.64	09:53:45
WillisWharf	2021-02-20	3.68	21.11	10:08:45
WillisWharf	2021-02-20	3.674	20.91	10:23:45
WillisWharf	2021-02-20	3.651	20.41	10:38:44
WillisWharf	2021-02-20	3.652	20.16	10:53:45
WillisWharf	2021-02-20	3.608	19.78	11:08:44
WillisWharf	2021-02-20	3.557	19.4	11:23:45
WillisWharf	2021-02-20	3.513	19.16	11:38:45
WillisWharf	2021-02-20	3.49	18.88	11:53:45
WillisWharf	2021-02-20	3.467	18.77	12:08:45
WillisWharf	2021-02-20	3.416	18.52	12:23:44
WillisWharf	2021-02-20	3.442	18.47	12:38:45
WillisWharf	2021-02-20	3.365	18.17	12:53:45
WillisWharf	2021-02-20	3.404	17.93	13:08:44
WillisWharf	2021-02-20	3.436	17.84	13:23:45
WillisWharf	2021-02-20	3.393	17.62	13:38:44
WillisWharf	2021-02-20	3.414	17.61	13:53:45
WillisWharf	2021-02-20	3.373	17.53	14:08:45
WillisWharf	2021-02-20	3.387	17.52	14:23:44
WillisWharf	2021-02-20	3.408	17.53	14:38:45
WillisWharf	2021-02-20	3.435	17.95	14:53:45
WillisWharf	2021-02-20	3.457	17.89	15:08:45
WillisWharf	2021-02-20	3.463	17.86	15:23:45
WillisWharf	2021-02-20	3.52	18.22	15:38:45
WillisWharf	2021-02-20	3.586	18.39	15:53:44
WillisWharf	2021-02-20	3.663	18.51	16:08:45
WillisWharf	2021-02-20	3.632	18.96	16:23:45
WillisWharf	2021-02-20	3.706	19.01	16:38:45
WillisWharf	2021-02-20	3.793	19.21	16:53:45
WillisWharf	2021-02-20	3.791	19.57	17:08:45
WillisWharf	2021-02-20	3.86	19.79	17:23:45
WillisWharf	2021-02-20	3.857	20.5	17:38:45
WillisWharf	2021-02-20	4.219	19.71	17:53:45
WillisWharf	2021-02-20	4.336	19.95	18:08:45
WillisWharf	2021-02-20	4.577	20.59	18:23:44
WillisWharf	2021-02-20	4.678	21.11	18:38:45
WillisWharf	2021-02-20	4.697	21.46	18:53:45
WillisWharf	2021-02-20	4.722	21.7	19:08:45
WillisWharf	2021-02-20	4.731	21.93	19:23:45
WillisWharf	2021-02-20	4.785	22.26	19:38:45
WillisWharf	2021-02-20	4.766	22.72	19:53:45
WillisWharf	2021-02-20	4.621	23.54	20:08:45
WillisWharf	2021-02-20	4.721	23.17	20:23:44
WillisWharf	2021-02-20	4.715	23.16	20:38:44
WillisWharf	2021-02-20	4.617	23.35	20:53:45
WillisWharf	2021-02-20	4.565	23.46	21:08:45
WillisWharf	2021-02-20	4.506	23.57	21:23:45
WillisWharf	2021-02-20	4.587	22.98	21:38:45
WillisWharf	2021-02-20	4.874	21.8	21:53:45
WillisWharf	2021-02-20	4.948	21.27	22:08:45
WillisWharf	2021-02-20	4.879	20.68	22:23:44
WillisWharf	2021-02-20	4.698	20.13	22:38:44
WillisWharf	2021-02-20	4.624	19.44	22:53:44
WillisWharf	2021-02-20	4.611	18.99	23:08:45
WillisWharf	2021-02-20	4.565	18.49	23:23:45
WillisWharf	2021-02-20	4.524	18.01	23:38:45
WillisWharf	2021-02-20	4.532	17.71	23:53:44
WillisWharf	2021-02-21	4.415	17.34	00:08:45
WillisWharf	2021-02-21	4.432	17.19	00:23:45
WillisWharf	2021-02-21	4.496	17.1	00:38:45
WillisWharf	2021-02-21	4.453	17.03	00:53:45
WillisWharf	2021-02-21	4.436	16.96	01:08:44
WillisWharf	2021-02-21	4.493	16.91	01:23:44
WillisWharf	2021-02-21	4.5	16.85	01:38:45
WillisWharf	2021-02-21	4.414	16.85	01:53:44
WillisWharf	2021-02-21	4.375	16.76	02:08:45
WillisWharf	2021-02-21	4.221	16.66	02:23:44
WillisWharf	2021-02-21	4.121	16.61	02:38:44
WillisWharf	2021-02-21	4.102	16.59	02:53:45
WillisWharf	2021-02-21	3.981	16.61	03:08:44
WillisWharf	2021-02-21	3.835	16.64	03:23:45
WillisWharf	2021-02-21	3.968	17.09	03:38:45
WillisWharf	2021-02-21	4.044	17.37	03:53:45
WillisWharf	2021-02-21	3.836	16.99	04:08:45
WillisWharf	2021-02-21	3.829	17.1	04:23:44
WillisWharf	2021-02-21	3.764	17.38	04:38:44
WillisWharf	2021-02-21	3.817	17.8	04:53:45
WillisWharf	2021-02-21	3.853	18.23	05:08:44
WillisWharf	2021-02-21	3.88	18.76	05:23:44
WillisWharf	2021-02-21	3.862	19.35	05:38:45
WillisWharf	2021-02-21	3.791	20.05	05:53:44
WillisWharf	2021-02-21	3.946	21.16	06:08:44
WillisWharf	2021-02-21	4.003	21.8	06:23:44
WillisWharf	2021-02-21	4.053	23.27	06:38:44
WillisWharf	2021-02-21	3.969	23.08	06:53:45
WillisWharf	2021-02-21	3.965	23.98	07:08:44
WillisWharf	2021-02-21	3.919	24.07	07:23:45
WillisWharf	2021-02-21	3.871	24.22	07:38:44
WillisWharf	2021-02-21	3.655	23.35	07:53:44
WillisWharf	2021-02-21	3.544	23.49	08:08:44
WillisWharf	2021-02-21	3.68	23.81	08:23:44
WillisWharf	2021-02-21	3.559	23.73	08:38:44
WillisWharf	2021-02-21	3.547	23.76	08:53:44
WillisWharf	2021-02-21	3.606	23.84	09:08:44
WillisWharf	2021-02-21	3.494	23.83	09:23:44
WillisWharf	2021-02-21	3.401	23.79	09:38:45
WillisWharf	2021-02-21	3.447	23.93	09:53:44
WillisWharf	2021-02-21	3.288	23.8	10:08:44
WillisWharf	2021-02-21	3.133	23.37	10:23:44
WillisWharf	2021-02-21	3.011	22.9	10:38:45
WillisWharf	2021-02-21	2.776	22.09	10:53:45
WillisWharf	2021-02-21	2.702	21.45	11:08:44
WillisWharf	2021-02-21	2.595	20.69	11:23:45
WillisWharf	2021-02-21	2.536	20.35	11:38:45
WillisWharf	2021-02-21	2.503	20	11:53:44
WillisWharf	2021-02-21	2.524	19.7	12:08:44
WillisWharf	2021-02-21	2.528	19.41	12:23:44
WillisWharf	2021-02-21	2.54	19.16	12:38:44
WillisWharf	2021-02-21	2.551	19.02	12:53:44
WillisWharf	2021-02-21	2.541	18.84	13:08:44
WillisWharf	2021-02-21	2.557	18.71	13:23:44
WillisWharf	2021-02-21	2.615	18.59	13:38:44
WillisWharf	2021-02-21	2.704	18.51	13:53:45
WillisWharf	2021-02-21	2.816	18.46	14:08:45
WillisWharf	2021-02-21	2.856	18.22	14:23:44
WillisWharf	2021-02-21	3.312	18.09	14:38:44
WillisWharf	2021-02-21	3.209	17.88	14:53:44
WillisWharf	2021-02-21	3.628	17.83	15:08:45
WillisWharf	2021-02-21	3.65	17.79	15:23:45
WillisWharf	2021-02-21	3.533	17.64	15:38:44
WillisWharf	2021-02-21	3.355	17.69	15:53:44
WillisWharf	2021-02-21	3.118	18.05	16:08:45
WillisWharf	2021-02-21	3.036	18.34	16:23:44
WillisWharf	2021-02-21	3.147	18.29	16:38:44
WillisWharf	2021-02-21	3.175	18.41	16:53:44
WillisWharf	2021-02-21	3.299	18.81	17:08:44
WillisWharf	2021-02-21	3.515	19.06	17:23:44
WillisWharf	2021-02-21	3.436	19.81	17:38:44
WillisWharf	2021-02-21	3.416	20.19	17:53:44
WillisWharf	2021-02-21	3.715	20.22	18:08:44
WillisWharf	2021-02-21	3.672	20.87	18:23:45
WillisWharf	2021-02-21	4.067	20.74	18:38:44
WillisWharf	2021-02-21	3.784	23.28	18:53:44
WillisWharf	2021-02-21	4.413	21.67	19:08:44
WillisWharf	2021-02-21	4.591	21.52	19:23:44
WillisWharf	2021-02-21	4.325	23.6	19:38:44
WillisWharf	2021-02-21	4.456	23.24	19:53:44
WillisWharf	2021-02-21	4.59	22.94	20:08:44
WillisWharf	2021-02-21	4.393	23.64	20:23:44
WillisWharf	2021-02-21	4.435	23.63	20:38:44
WillisWharf	2021-02-21	4.267	24.04	20:53:44
WillisWharf	2021-02-21	4.325	23.73	21:08:44
WillisWharf	2021-02-21	4.342	23.75	21:23:44
WillisWharf	2021-02-21	4.261	24.02	21:38:44
WillisWharf	2021-02-21	4.084	24.49	21:53:44
WillisWharf	2021-02-21	4.397	23.68	22:08:44
WillisWharf	2021-02-21	4.507	23.3	22:23:44
WillisWharf	2021-02-21	4.738	22.44	22:38:44
WillisWharf	2021-02-21	4.773	21.98	22:53:44
WillisWharf	2021-02-21	4.684	21.55	23:08:43
WillisWharf	2021-02-21	4.633	21	23:23:44
WillisWharf	2021-02-21	4.537	20.43	23:38:44
WillisWharf	2021-02-21	4.474	20.14	23:53:44
WillisWharf	2021-02-22	4.425	19.94	00:08:44
WillisWharf	2021-02-22	4.385	19.7	00:23:43
WillisWharf	2021-02-22	4.353	19.44	00:38:44
WillisWharf	2021-02-22	4.333	19.2	00:53:44
WillisWharf	2021-02-22	4.316	19.04	01:08:44
WillisWharf	2021-02-22	4.31	18.83	01:23:44
WillisWharf	2021-02-22	4.358	18.72	01:38:43
WillisWharf	2021-02-22	4.387	18.55	01:53:44
WillisWharf	2021-02-22	4.438	18.36	02:08:44
WillisWharf	2021-02-22	4.32	18.23	02:23:43
WillisWharf	2021-02-22	4.285	18.13	02:38:44
WillisWharf	2021-02-22	4.289	18.11	02:53:44
WillisWharf	2021-02-22	4.337	18.19	03:08:44
WillisWharf	2021-02-22	4.295	17.9	03:23:44
WillisWharf	2021-02-22	4.256	18.11	03:38:44
WillisWharf	2021-02-22	4.235	17.69	03:53:43
WillisWharf	2021-02-22	4.279	17.88	04:08:43
WillisWharf	2021-02-22	4.293	18.34	04:23:44
WillisWharf	2021-02-22	4.305	19.21	04:38:44
WillisWharf	2021-02-22	4.231	19.15	04:53:44
WillisWharf	2021-02-22	4.187	19.56	05:08:44
WillisWharf	2021-02-22	4.312	20.58	05:23:44
WillisWharf	2021-02-22	4.093	20.02	05:38:44
WillisWharf	2021-02-22	4.33	21.29	05:53:44
WillisWharf	2021-02-22	4.328	21.77	06:08:44
WillisWharf	2021-02-22	4.213	23.16	06:23:44
WillisWharf	2021-02-22	4.185	23.21	06:38:44
WillisWharf	2021-02-22	3.985	24.41	06:53:43
WillisWharf	2021-02-22	3.867	24.37	07:08:44
WillisWharf	2021-02-22	3.764	24.37	07:23:44
WillisWharf	2021-02-22	3.725	24.32	07:38:44
WillisWharf	2021-02-22	3.707	24.64	07:53:44
WillisWharf	2021-02-22	3.708	24.69	08:08:44
WillisWharf	2021-02-22	3.674	24.85	08:23:44
WillisWharf	2021-02-22	3.68	24.98	08:38:44
WillisWharf	2021-02-22	3.668	24.91	08:53:44
WillisWharf	2021-02-22	3.665	25.13	09:08:44
WillisWharf	2021-02-22	3.606	24.96	09:23:44
WillisWharf	2021-02-22	3.626	25.05	09:38:43
WillisWharf	2021-02-22	3.609	24.98	09:53:43
WillisWharf	2021-02-22	3.595	24.94	10:08:44
WillisWharf	2021-02-22	3.549	24.74	10:23:44
WillisWharf	2021-02-22	3.522	24.63	10:38:44
WillisWharf	2021-02-22	3.498	24.29	10:53:43
WillisWharf	2021-02-22	3.479	23.96	11:08:43
WillisWharf	2021-02-22	3.47	23.69	11:23:43
WillisWharf	2021-02-22	3.485	23.3	11:38:44
WillisWharf	2021-02-22	3.537	22.87	11:53:44
WillisWharf	2021-02-22	3.581	22.34	12:08:43
WillisWharf	2021-02-22	3.615	21.93	12:23:44
WillisWharf	2021-02-22	3.674	21.67	12:38:44
WillisWharf	2021-02-22	3.701	21.39	12:53:43
WillisWharf	2021-02-22	3.734	21.19	13:08:44
WillisWharf	2021-02-22	3.782	20.9	13:23:43
WillisWharf	2021-02-22	3.828	20.58	13:38:43
WillisWharf	2021-02-22	3.857	20.27	13:53:44
WillisWharf	2021-02-22	3.877	20.04	14:08:44
WillisWharf	2021-02-22	3.883	19.81	14:23:44
WillisWharf	2021-02-22	3.91	19.66	14:38:44
WillisWharf	2021-02-22	3.954	19.58	14:53:43
WillisWharf	2021-02-22	4.006	19.77	15:08:43
WillisWharf	2021-02-22	4.155	19.6	15:23:44
WillisWharf	2021-02-22	4.199	19.6	15:38:44
WillisWharf	2021-02-22	4.263	19.6	15:53:44
WillisWharf	2021-02-22	4.335	19.57	16:08:43
WillisWharf	2021-02-22	4.166	19.76	16:23:43
WillisWharf	2021-02-22	4.227	19.91	16:38:44
WillisWharf	2021-02-22	4.254	20.45	16:53:43
WillisWharf	2021-02-22	4.318	20.8	17:08:44
WillisWharf	2021-02-22	4.272	20.98	17:23:44
WillisWharf	2021-02-22	4.279	21.11	17:38:44
WillisWharf	2021-02-22	4.337	21.28	17:53:43
WillisWharf	2021-02-22	4.273	21.58	18:08:43
WillisWharf	2021-02-22	4.382	21.75	18:23:44
WillisWharf	2021-02-22	4.384	21.94	18:38:43
WillisWharf	2021-02-22	4.344	22.15	18:53:43
WillisWharf	2021-02-22	4.34	22.32	19:08:43
WillisWharf	2021-02-22	4.297	22.58	19:23:43
WillisWharf	2021-02-22	4.254	22.84	19:38:43
WillisWharf	2021-02-22	4.078	23.34	19:53:43
WillisWharf	2021-02-22	4.046	23.58	20:08:44
WillisWharf	2021-02-22	4.071	23.5	20:23:44
WillisWharf	2021-02-22	4.099	23.37	20:38:44
WillisWharf	2021-02-22	4.149	23.07	20:53:43
WillisWharf	2021-02-22	4.173	22.88	21:08:44
WillisWharf	2021-02-22	4.197	22.7	21:23:44
WillisWharf	2021-02-22	4.235	22.47	21:38:44
WillisWharf	2021-02-22	4.382	22.22	21:53:44
WillisWharf	2021-02-22	4.457	21.97	22:08:44
WillisWharf	2021-02-22	4.524	21.57	22:23:43
WillisWharf	2021-02-22	4.589	21.35	22:38:43
WillisWharf	2021-02-22	4.509	21.68	22:53:43
WillisWharf	2021-02-22	4.451	21.89	23:08:43
WillisWharf	2021-02-22	4.442	21.84	23:23:43
WillisWharf	2021-02-22	4.543	21.42	23:38:43
WillisWharf	2021-02-22	4.575	21.25	23:53:44
WillisWharf	2021-02-23	4.621	20.92	00:08:43
WillisWharf	2021-02-23	4.673	20.66	00:23:43
WillisWharf	2021-02-23	4.699	20.59	00:38:44
WillisWharf	2021-02-23	4.739	20.14	00:53:43
WillisWharf	2021-02-23	4.796	19.66	01:08:44
WillisWharf	2021-02-23	4.843	19.15	01:23:43
WillisWharf	2021-02-23	4.889	18.79	01:38:44
WillisWharf	2021-02-23	4.935	18.29	01:53:44
WillisWharf	2021-02-23	4.97	17.98	02:08:44
WillisWharf	2021-02-23	4.989	17.77	02:23:44
WillisWharf	2021-02-23	5.03	17.5	02:38:43
WillisWharf	2021-02-23	5.088	17.31	02:53:43
WillisWharf	2021-02-23	5.106	17.14	03:08:43
WillisWharf	2021-02-23	5.071	16.89	03:23:43
WillisWharf	2021-02-23	5.048	16.64	03:38:43
WillisWharf	2021-02-23	5.287	16.56	03:53:43
WillisWharf	2021-02-23	5.254	16.49	04:08:44
WillisWharf	2021-02-23	5.151	16.58	04:23:43
WillisWharf	2021-02-23	5.116	16.44	04:38:44
WillisWharf	2021-02-23	5.075	16.36	04:53:43
WillisWharf	2021-02-23	5.016	17.21	05:08:43
WillisWharf	2021-02-23	5	16.41	05:23:43
WillisWharf	2021-02-23	4.935	17.24	05:38:43
WillisWharf	2021-02-23	4.896	16.96	05:53:43
WillisWharf	2021-02-23	4.786	17.44	06:08:43
WillisWharf	2021-02-23	4.566	19.22	06:23:43
WillisWharf	2021-02-23	4.56	19.92	06:38:43
WillisWharf	2021-02-23	4.519	20.67	06:53:43
WillisWharf	2021-02-23	4.507	20.48	07:08:43
WillisWharf	2021-02-23	4.416	21.24	07:23:43
WillisWharf	2021-02-23	4.17	22.73	07:38:43
WillisWharf	2021-02-23	4.097	22.9	07:53:44
WillisWharf	2021-02-23	4.054	23.12	08:08:43
WillisWharf	2021-02-23	3.991	23.38	08:23:44
WillisWharf	2021-02-23	3.949	23.65	08:38:43
WillisWharf	2021-02-23	3.911	23.73	08:53:43
WillisWharf	2021-02-23	3.868	24.07	09:08:43
WillisWharf	2021-02-23	3.855	24.12	09:23:43
WillisWharf	2021-02-23	3.814	24.47	09:38:43
WillisWharf	2021-02-23	3.806	24.56	09:53:43
WillisWharf	2021-02-23	3.789	24.74	10:08:43
WillisWharf	2021-02-23	3.77	24.82	10:23:43
WillisWharf	2021-02-23	3.747	25.04	10:38:43
WillisWharf	2021-02-23	3.738	25.13	10:53:43
WillisWharf	2021-02-23	3.731	24.9	11:08:43
WillisWharf	2021-02-23	3.708	24.8	11:23:43
WillisWharf	2021-02-23	3.729	24.55	11:38:43
WillisWharf	2021-02-23	3.766	24.22	11:53:43
WillisWharf	2021-02-23	3.763	23.74	12:08:43
WillisWharf	2021-02-23	3.794	23.46	12:23:43
WillisWharf	2021-02-23	3.893	23.03	12:38:43
WillisWharf	2021-02-23	3.948	22.55	12:53:43
WillisWharf	2021-02-23	4.035	22.27	13:08:43
WillisWharf	2021-02-23	4.147	21.77	13:23:43
WillisWharf	2021-02-23	4.255	21.35	13:38:43
WillisWharf	2021-02-23	4.361	20.95	13:53:43
WillisWharf	2021-02-23	4.467	20.53	14:08:43
WillisWharf	2021-02-23	4.574	20.15	14:23:43
WillisWharf	2021-02-23	4.686	19.75	14:38:43
WillisWharf	2021-02-23	4.81	19.46	14:53:43
WillisWharf	2021-02-23	4.923	19.22	15:08:42
WillisWharf	2021-02-23	5.053	18.89	15:23:42
WillisWharf	2021-02-23	5.237	18.61	15:38:43
WillisWharf	2021-02-23	5.318	18.32	15:53:43
WillisWharf	2021-02-23	5.479	18.09	16:08:43
WillisWharf	2021-02-23	5.528	17.87	16:23:42
WillisWharf	2021-02-23	5.665	17.69	16:38:42
WillisWharf	2021-02-23	5.886	17.34	16:53:43
WillisWharf	2021-02-23	6.113	17.24	17:08:43
WillisWharf	2021-02-23	6.339	17.21	17:23:43
WillisWharf	2021-02-23	6.064	17.58	17:38:43
WillisWharf	2021-02-23	6.215	17.99	17:53:43
WillisWharf	2021-02-23	6.03	18.2	18:08:42
WillisWharf	2021-02-23	6.29	18.35	18:23:42
WillisWharf	2021-02-23	6.192	18.71	18:38:43
WillisWharf	2021-02-23	5.953	19.39	18:53:43
WillisWharf	2021-02-23	6.041	19.89	19:08:43
WillisWharf	2021-02-23	5.649	20.63	19:23:43
WillisWharf	2021-02-23	5.416	21.24	19:38:43
WillisWharf	2021-02-23	5.35	21.57	19:53:42
WillisWharf	2021-02-23	5.219	21.92	20:08:43
WillisWharf	2021-02-23	5.258	22.15	20:23:43
WillisWharf	2021-02-23	5.159	22.39	20:38:43
WillisWharf	2021-02-23	5.042	22.67	20:53:43
WillisWharf	2021-02-23	5.041	22.73	21:08:43
WillisWharf	2021-02-23	4.947	22.87	21:23:43
WillisWharf	2021-02-23	4.852	22.99	21:38:43
WillisWharf	2021-02-23	4.843	23.04	21:53:43
WillisWharf	2021-02-23	4.835	23.08	22:08:43
WillisWharf	2021-02-23	4.79	23.11	22:23:43
WillisWharf	2021-02-23	4.774	23.15	22:38:43
WillisWharf	2021-02-23	4.693	23.24	22:53:43
WillisWharf	2021-02-23	4.607	23.42	23:08:43
WillisWharf	2021-02-23	4.543	23.52	23:23:42
WillisWharf	2021-02-23	4.598	23.31	23:38:43
WillisWharf	2021-02-23	4.709	23.26	23:53:43
WillisWharf	2021-02-24	4.949	22.95	00:08:43
WillisWharf	2021-02-24	5.064	22.68	00:23:43
WillisWharf	2021-02-24	5.251	22.38	00:38:43
WillisWharf	2021-02-24	5.537	21.91	00:53:43
WillisWharf	2021-02-24	5.641	21.67	01:08:42
WillisWharf	2021-02-24	5.854	21.14	01:23:43
WillisWharf	2021-02-24	5.994	20.73	01:38:43
WillisWharf	2021-02-24	6.156	20.19	01:53:43
WillisWharf	2021-02-24	6.323	19.63	02:08:42
WillisWharf	2021-02-24	6.51	19.06	02:23:43
WillisWharf	2021-02-24	6.608	18.73	02:38:43
WillisWharf	2021-02-24	6.677	18.44	02:53:42
WillisWharf	2021-02-24	6.789	18.03	03:08:42
WillisWharf	2021-02-24	6.873	17.65	03:23:43
WillisWharf	2021-02-24	6.98	17.3	03:38:43
WillisWharf	2021-02-24	7.049	17.07	03:53:43
WillisWharf	2021-02-24	7.092	16.75	04:08:43
WillisWharf	2021-02-24	7.146	16.58	04:23:43
WillisWharf	2021-02-24	7.172	16.39	04:38:42
WillisWharf	2021-02-24	7.141	16.2	04:53:42
WillisWharf	2021-02-24	7.177	15.99	05:08:43
WillisWharf	2021-02-24	7.114	15.96	05:23:42
WillisWharf	2021-02-24	7.153	15.94	05:38:42
WillisWharf	2021-02-24	7.119	16.22	05:53:43
WillisWharf	2021-02-24	6.882	17.09	06:08:43
WillisWharf	2021-02-24	6.875	17.01	06:23:43
WillisWharf	2021-02-24	6.762	17.37	06:38:42
WillisWharf	2021-02-24	6.498	18.39	06:53:42
WillisWharf	2021-02-24	6.377	18.74	07:08:43
WillisWharf	2021-02-24	6.068	20.15	07:23:42
WillisWharf	2021-02-24	6.05	19.96	07:38:43
WillisWharf	2021-02-24	5.851	20.43	07:53:43
WillisWharf	2021-02-24	5.549	21.17	08:08:42
WillisWharf	2021-02-24	5.271	21.57	08:23:43
WillisWharf	2021-02-24	5.004	21.97	08:38:43
WillisWharf	2021-02-24	4.894	22.18	08:53:42
WillisWharf	2021-02-24	4.852	22.26	09:08:42
WillisWharf	2021-02-24	4.801	22.55	09:23:42
WillisWharf	2021-02-24	4.692	22.97	09:38:42
WillisWharf	2021-02-24	4.6	23.07	09:53:42
WillisWharf	2021-02-24	4.548	23.42	10:08:42
WillisWharf	2021-02-24	4.5	23.69	10:23:42
WillisWharf	2021-02-24	4.458	23.97	10:38:43
WillisWharf	2021-02-24	4.434	24.14	10:53:43
WillisWharf	2021-02-24	4.434	24.19	11:08:43
WillisWharf	2021-02-24	4.427	24.39	11:23:43
WillisWharf	2021-02-24	4.401	24.54	11:38:42
WillisWharf	2021-02-24	4.412	24.32	11:53:42
WillisWharf	2021-02-24	4.467	24.25	12:08:43
WillisWharf	2021-02-24	4.444	24.09	12:23:43
WillisWharf	2021-02-24	4.499	23.94	12:38:43
WillisWharf	2021-02-24	4.608	23.73	12:53:42
WillisWharf	2021-02-24	4.722	23.46	13:08:42
WillisWharf	2021-02-24	4.819	23.01	13:23:42
WillisWharf	2021-02-24	4.987	22.37	13:38:42
WillisWharf	2021-02-24	5.061	21.99	13:53:42
WillisWharf	2021-02-24	5.18	21.6	14:08:43
WillisWharf	2021-02-24	5.377	21.15	14:23:42
WillisWharf	2021-02-24	5.51	20.8	14:38:43
WillisWharf	2021-02-24	5.648	20.48	14:53:43
WillisWharf	2021-02-24	5.882	20.02	15:08:42
WillisWharf	2021-02-24	6.136	19.69	15:23:42
WillisWharf	2021-02-24	6.31	19.43	15:38:42
WillisWharf	2021-02-24	6.494	19.18	15:53:42
WillisWharf	2021-02-24	6.652	18.84	16:08:42
WillisWharf	2021-02-24	6.83	18.48	16:23:43
WillisWharf	2021-02-24	7.051	18.15	16:38:42
WillisWharf	2021-02-24	7.257	17.81	16:53:42
WillisWharf	2021-02-24	7.47	17.57	17:08:42
WillisWharf	2021-02-24	7.716	17.5	17:23:43
WillisWharf	2021-02-24	7.918	17.45	17:38:43
WillisWharf	2021-02-24	8.399	17.41	17:53:43
WillisWharf	2021-02-24	8.66	17.12	18:08:43
WillisWharf	2021-02-24	8.328	17.38	18:23:43
WillisWharf	2021-02-24	7.755	17.7	18:38:43
WillisWharf	2021-02-24	7.993	18.26	18:53:43
WillisWharf	2021-02-24	7.733	18.61	19:08:42
WillisWharf	2021-02-24	7.284	19.11	19:23:42
WillisWharf	2021-02-24	7.261	19.44	19:38:42
WillisWharf	2021-02-24	7.05	19.78	19:53:42
WillisWharf	2021-02-24	7.197	20.14	20:08:42
WillisWharf	2021-02-24	7.024	20.38	20:23:43
WillisWharf	2021-02-24	6.861	20.58	20:38:42
WillisWharf	2021-02-24	6.738	20.83	20:53:43
WillisWharf	2021-02-24	6.58	21.1	21:08:43
WillisWharf	2021-02-24	6.351	21.36	21:23:43
WillisWharf	2021-02-24	6.096	21.58	21:38:43
WillisWharf	2021-02-24	5.829	22	21:53:43
WillisWharf	2021-02-24	5.772	22.15	22:08:43
WillisWharf	2021-02-24	5.663	22.45	22:23:42
WillisWharf	2021-02-24	5.556	22.65	22:38:42
WillisWharf	2021-02-24	5.481	22.85	22:53:42
WillisWharf	2021-02-24	5.341	23.14	23:08:42
WillisWharf	2021-02-24	5.304	23.23	23:23:43
WillisWharf	2021-02-24	5.246	23.45	23:38:43
WillisWharf	2021-02-24	5.244	23.61	23:53:42
WillisWharf	2021-02-25	5.26	23.77	00:08:42
WillisWharf	2021-02-25	5.284	23.88	00:23:42
WillisWharf	2021-02-25	5.312	23.77	00:38:43
WillisWharf	2021-02-25	5.344	23.68	00:53:43
WillisWharf	2021-02-25	5.437	23.44	01:08:42
WillisWharf	2021-02-25	5.565	23.11	01:23:42
WillisWharf	2021-02-25	5.799	22.67	01:38:42
WillisWharf	2021-02-25	6.016	22.33	01:53:42
WillisWharf	2021-02-25	6.297	21.88	02:08:42
WillisWharf	2021-02-25	6.539	21.44	02:23:43
WillisWharf	2021-02-25	6.838	20.97	02:38:43
WillisWharf	2021-02-25	7.094	20.56	02:53:43
WillisWharf	2021-02-25	7.377	20.08	03:08:43
WillisWharf	2021-02-25	7.599	19.67	03:23:42
WillisWharf	2021-02-25	7.847	19.22	03:38:43
WillisWharf	2021-02-25	8.015	18.87	03:53:43
WillisWharf	2021-02-25	8.198	18.46	04:08:43
WillisWharf	2021-02-25	8.38	18.06	04:23:42
WillisWharf	2021-02-25	8.485	17.74	04:38:42
WillisWharf	2021-02-25	8.592	17.47	04:53:42
WillisWharf	2021-02-25	8.649	17.28	05:08:42
WillisWharf	2021-02-25	8.694	17.15	05:23:42
WillisWharf	2021-02-25	8.694	17.05	05:38:43
WillisWharf	2021-02-25	8.741	16.92	05:53:43
WillisWharf	2021-02-25	8.738	16.85	06:08:42
WillisWharf	2021-02-25	8.732	16.83	06:23:43
WillisWharf	2021-02-25	8.544	17.05	06:38:42
WillisWharf	2021-02-25	8.526	17.23	06:53:42
WillisWharf	2021-02-25	8.479	17.34	07:08:42
WillisWharf	2021-02-25	8.379	17.53	07:23:42
WillisWharf	2021-02-25	8.222	18	07:38:42
WillisWharf	2021-02-25	7.982	18.64	07:53:42
WillisWharf	2021-02-25	7.727	19.23	08:08:42
WillisWharf	2021-02-25	7.645	19.29	08:23:43
WillisWharf	2021-02-25	7.204	20.18	08:38:43
WillisWharf	2021-02-25	6.98	20.5	08:53:42
WillisWharf	2021-02-25	6.688	20.88	09:08:42
WillisWharf	2021-02-25	6.456	21.13	09:23:42
WillisWharf	2021-02-25	6.273	21.35	09:38:42
WillisWharf	2021-02-25	6.126	21.58	09:53:42
WillisWharf	2021-02-25	5.935	22.04	10:08:43
WillisWharf	2021-02-25	5.839	22.32	10:23:43
WillisWharf	2021-02-25	5.78	22.56	10:38:42
WillisWharf	2021-02-25	5.681	23.01	10:53:43
WillisWharf	2021-02-25	5.659	23.2	11:08:42
WillisWharf	2021-02-25	5.635	23.56	11:23:42
WillisWharf	2021-02-25	5.624	23.74	11:38:43
WillisWharf	2021-02-25	5.634	23.76	11:53:42
WillisWharf	2021-02-25	5.617	23.84	12:08:42
WillisWharf	2021-02-25	5.666	24.02	12:23:42
WillisWharf	2021-02-25	5.695	24.08	12:38:42
WillisWharf	2021-02-25	5.713	24.05	12:53:42
WillisWharf	2021-02-25	5.767	23.95	13:08:42
WillisWharf	2021-02-25	5.711	23.83	13:23:42
WillisWharf	2021-02-25	5.707	23.59	13:38:42
WillisWharf	2021-02-25	5.853	23.06	13:53:42
WillisWharf	2021-02-25	6.08	22.36	14:08:42
WillisWharf	2021-02-25	6.22	22.03	14:23:42
WillisWharf	2021-02-25	6.407	21.74	14:38:43
WillisWharf	2021-02-25	6.664	21.25	14:53:43
WillisWharf	2021-02-25	6.904	20.87	15:08:42
WillisWharf	2021-02-25	7.203	20.38	15:23:42
WillisWharf	2021-02-25	7.386	19.83	15:38:42
WillisWharf	2021-02-25	7.652	19.47	15:53:42
WillisWharf	2021-02-25	7.801	19.32	16:08:42
WillisWharf	2021-02-25	8.002	19.09	16:23:42
WillisWharf	2021-02-25	8.227	18.78	16:38:42
WillisWharf	2021-02-25	8.412	18.58	16:53:42
WillisWharf	2021-02-25	8.619	18.37	17:08:42
WillisWharf	2021-02-25	8.892	18.04	17:23:42
WillisWharf	2021-02-25	9.011	17.94	17:38:42
WillisWharf	2021-02-25	9.186	17.76	17:53:43
WillisWharf	2021-02-25	9.395	17.58	18:08:42
WillisWharf	2021-02-25	9.514	17.45	18:23:42
WillisWharf	2021-02-25	9.543	17.45	18:38:42
WillisWharf	2021-02-25	9.649	17.43	18:53:42
WillisWharf	2021-02-25	9.884	17.31	19:08:42
WillisWharf	2021-02-25	9.982	17.38	19:23:43
WillisWharf	2021-02-25	9.71	17.96	19:38:42
WillisWharf	2021-02-25	9.685	18.05	19:53:42
WillisWharf	2021-02-25	9.452	18.28	20:08:42
WillisWharf	2021-02-25	9.246	18.83	20:23:42
WillisWharf	2021-02-25	9.251	19.02	20:38:42
WillisWharf	2021-02-25	8.53	19.91	20:53:42
WillisWharf	2021-02-25	8.29	20.13	21:08:42
WillisWharf	2021-02-25	8.245	20.27	21:23:42
WillisWharf	2021-02-25	7.47	21.01	21:38:42
WillisWharf	2021-02-25	7.16	21.26	21:53:43
WillisWharf	2021-02-25	6.913	21.59	22:08:43
WillisWharf	2021-02-25	6.762	21.85	22:23:42
WillisWharf	2021-02-25	6.602	22.12	22:38:43
WillisWharf	2021-02-25	6.514	22.32	22:53:42
WillisWharf	2021-02-25	6.424	22.55	23:08:42
WillisWharf	2021-02-25	6.395	22.95	23:23:42
WillisWharf	2021-02-25	6.382	23.19	23:38:43
WillisWharf	2021-02-25	6.391	23.6	23:53:43
WillisWharf	2021-02-26	6.402	23.94	00:08:42
WillisWharf	2021-02-26	6.461	24.28	00:23:43
WillisWharf	2021-02-26	6.535	24.49	00:38:42
WillisWharf	2021-02-26	6.572	24.67	00:53:42
WillisWharf	2021-02-26	6.374	24.34	01:08:43
WillisWharf	2021-02-26	6.405	24.27	01:23:43
WillisWharf	2021-02-26	6.269	24.02	01:38:42
WillisWharf	2021-02-26	6.261	23.71	01:53:42
WillisWharf	2021-02-26	6.284	23.36	02:08:42
WillisWharf	2021-02-26	6.323	22.91	02:23:42
WillisWharf	2021-02-26	6.368	22.52	02:38:42
WillisWharf	2021-02-26	6.436	22.18	02:53:42
WillisWharf	2021-02-26	6.539	21.87	03:08:42
WillisWharf	2021-02-26	6.686	21.59	03:23:42
WillisWharf	2021-02-26	6.894	21.19	03:38:42
WillisWharf	2021-02-26	7.107	20.8	03:53:42
WillisWharf	2021-02-26	7.306	20.47	04:08:42
WillisWharf	2021-02-26	7.469	20.21	04:23:43
WillisWharf	2021-02-26	7.623	19.88	04:38:42
WillisWharf	2021-02-26	7.762	19.57	04:53:42
WillisWharf	2021-02-26	7.868	19.23	05:08:42
WillisWharf	2021-02-26	7.944	19.02	05:23:42
WillisWharf	2021-02-26	8.002	18.74	05:38:42
WillisWharf	2021-02-26	8.049	18.56	05:53:42
WillisWharf	2021-02-26	8.064	18.4	06:08:42
WillisWharf	2021-02-26	8.081	18.24	06:23:42
WillisWharf	2021-02-26	8.09	18.15	06:38:42
WillisWharf	2021-02-26	8.048	18.04	06:53:42
WillisWharf	2021-02-26	7.985	17.96	07:08:42
WillisWharf	2021-02-26	7.895	17.9	07:23:42
WillisWharf	2021-02-26	7.84	17.91	07:38:42
WillisWharf	2021-02-26	7.715	18.55	07:53:42
WillisWharf	2021-02-26	7.809	18.48	08:08:41
WillisWharf	2021-02-26	7.69	18.75	08:23:42
WillisWharf	2021-02-26	7.579	19.07	08:38:42
WillisWharf	2021-02-26	7.395	19.78	08:53:42
WillisWharf	2021-02-26	7.183	20.21	09:08:42
WillisWharf	2021-02-26	7.105	20.39	09:23:42
WillisWharf	2021-02-26	6.943	20.69	09:38:42
WillisWharf	2021-02-26	6.815	20.85	09:53:41
WillisWharf	2021-02-26	6.672	21.01	10:08:41
WillisWharf	2021-02-26	6.596	21.19	10:23:42
WillisWharf	2021-02-26	6.473	21.57	10:38:42
WillisWharf	2021-02-26	6.377	22.01	10:53:42
WillisWharf	2021-02-26	6.355	22.22	11:08:42
WillisWharf	2021-02-26	6.33	22.5	11:23:41
WillisWharf	2021-02-26	6.286	22.75	11:38:42
WillisWharf	2021-02-26	6.293	23.17	11:53:42
WillisWharf	2021-02-26	6.343	23.52	12:08:42
WillisWharf	2021-02-26	6.376	23.72	12:23:42
WillisWharf	2021-02-26	6.445	24.03	12:38:42
WillisWharf	2021-02-26	6.539	24.48	12:53:42
WillisWharf	2021-02-26	6.61	24.86	13:08:42
WillisWharf	2021-02-26	6.657	25.1	13:23:42
WillisWharf	2021-02-26	6.603	24.71	13:38:42
WillisWharf	2021-02-26	6.572	24.44	13:53:42
WillisWharf	2021-02-26	6.551	24.13	14:08:42
WillisWharf	2021-02-26	6.569	23.9	14:23:42
WillisWharf	2021-02-26	6.606	23.76	14:38:42
WillisWharf	2021-02-26	6.58	23.07	14:53:42
WillisWharf	2021-02-26	6.602	22.56	15:08:42
WillisWharf	2021-02-26	6.679	22.25	15:23:41
WillisWharf	2021-02-26	6.742	22.05	15:38:42
WillisWharf	2021-02-26	6.842	21.7	15:53:42
WillisWharf	2021-02-26	6.937	21.4	16:08:42
WillisWharf	2021-02-26	7.044	21.04	16:23:42
WillisWharf	2021-02-26	7.166	20.63	16:38:41
WillisWharf	2021-02-26	7.246	20.38	16:53:41
WillisWharf	2021-02-26	7.351	19.98	17:08:42
WillisWharf	2021-02-26	7.434	19.75	17:23:42
WillisWharf	2021-02-26	7.496	19.52	17:38:42
WillisWharf	2021-02-26	7.553	19.28	17:53:41
WillisWharf	2021-02-26	7.618	19.05	18:08:42
WillisWharf	2021-02-26	7.657	18.91	18:23:41
WillisWharf	2021-02-26	7.668	18.8	18:38:42
WillisWharf	2021-02-26	7.678	18.68	18:53:41
WillisWharf	2021-02-26	7.712	18.54	19:08:42
WillisWharf	2021-02-26	7.703	18.41	19:23:42
WillisWharf	2021-02-26	7.75	18.32	19:41:28
WillisWharf	2021-02-26	7.778	18.31	19:53:42
WillisWharf	2021-02-26	7.745	18.41	20:08:41
WillisWharf	2021-02-26	7.64	18.33	20:23:42
WillisWharf	2021-02-26	7.628	18.54	20:38:42
WillisWharf	2021-02-26	7.655	18.81	20:53:41
WillisWharf	2021-02-26	7.624	19	21:08:41
WillisWharf	2021-02-26	7.551	19.33	21:23:42
WillisWharf	2021-02-26	7.515	19.41	21:38:42
WillisWharf	2021-02-26	7.481	19.47	21:53:41
WillisWharf	2021-02-26	7.43	19.88	22:08:42
WillisWharf	2021-02-26	7.168	20.62	22:23:42
WillisWharf	2021-02-26	7.03	21	22:38:41
WillisWharf	2021-02-26	6.959	21.13	22:53:42
WillisWharf	2021-02-26	6.893	21.28	23:08:42
WillisWharf	2021-02-26	6.795	21.71	23:23:41
WillisWharf	2021-02-26	6.729	22.1	23:38:41
WillisWharf	2021-02-26	6.688	22.4	23:53:41
WillisWharf	2021-02-27	6.656	22.8	00:08:42
WillisWharf	2021-02-27	6.646	23.13	00:23:42
WillisWharf	2021-02-27	6.649	23.56	00:38:42
WillisWharf	2021-02-27	6.658	23.76	00:53:42
WillisWharf	2021-02-27	6.67	24.04	01:08:42
WillisWharf	2021-02-27	6.677	24.17	01:23:41
WillisWharf	2021-02-27	6.677	24.1	01:38:42
WillisWharf	2021-02-27	6.666	24.14	01:53:41
WillisWharf	2021-02-27	6.626	23.78	02:08:42
WillisWharf	2021-02-27	6.623	23.28	02:23:41
WillisWharf	2021-02-27	6.627	23.28	02:38:41
WillisWharf	2021-02-27	6.651	23.09	02:53:41
WillisWharf	2021-02-27	6.665	22.61	03:08:41
WillisWharf	2021-02-27	6.677	22.31	03:23:42
WillisWharf	2021-02-27	6.701	22.02	03:38:42
WillisWharf	2021-02-27	6.744	21.66	03:53:41
WillisWharf	2021-02-27	6.775	21.48	04:08:41
WillisWharf	2021-02-27	6.806	21.34	04:23:41
WillisWharf	2021-02-27	6.867	21.04	04:38:42
WillisWharf	2021-02-27	6.924	20.71	04:53:42
WillisWharf	2021-02-27	6.955	20.49	05:08:42
WillisWharf	2021-02-27	7.001	20.2	05:23:42
WillisWharf	2021-02-27	7.046	19.95	05:38:41
WillisWharf	2021-02-27	7.075	19.78	05:53:42
WillisWharf	2021-02-27	7.114	19.57	06:08:41
WillisWharf	2021-02-27	7.139	19.38	06:23:42
WillisWharf	2021-02-27	7.162	19.26	06:38:41
WillisWharf	2021-02-27	7.185	19.12	06:53:41
WillisWharf	2021-02-27	7.203	19.01	07:08:41
WillisWharf	2021-02-27	7.23	18.95	07:23:41
WillisWharf	2021-02-27	7.229	18.87	07:38:41
WillisWharf	2021-02-27	7.046	16.32	07:53:41
WillisWharf	2021-02-27	7.146	14.29	08:08:41
WillisWharf	2021-02-27	7.213	13.76	08:23:42
WillisWharf	2021-02-27	7.197		08:38:42
WillisWharf	2021-02-27	7.244	18.61	08:53:41
WillisWharf	2021-02-27	7.25	19.14	09:08:42
WillisWharf	2021-02-27	7.209	19.77	09:23:42
WillisWharf	2021-02-27	7.131	20.19	09:38:42
WillisWharf	2021-02-27	7.071	20.53	09:53:41
WillisWharf	2021-02-27	7.052	20.66	10:08:42
WillisWharf	2021-02-27	7.001	21	10:23:42
WillisWharf	2021-02-27	6.969	21.33	10:38:41
WillisWharf	2021-02-27	6.969	21.5	10:53:41
WillisWharf	2021-02-27	7.007	21.69	11:08:41
WillisWharf	2021-02-27	6.952	22.46	11:23:41
WillisWharf	2021-02-27	6.94	22.8	11:38:41
WillisWharf	2021-02-27	6.969	23.33	11:53:41
WillisWharf	2021-02-27	6.974	23.7	12:08:41
WillisWharf	2021-02-27	6.973	24.44	12:23:42
WillisWharf	2021-02-27	7.005	25.01	12:38:41
WillisWharf	2021-02-27	7.043	25.71	12:53:41
WillisWharf	2021-02-27	7.081	26.3	13:08:41
WillisWharf	2021-02-27	7.108	26.57	13:23:42
WillisWharf	2021-02-27	7.112	26.92	13:38:41
WillisWharf	2021-02-27	7.107	27.09	13:53:42
WillisWharf	2021-02-27	7.115	27.03	14:08:41
WillisWharf	2021-02-27	7.214	26.47	14:23:41
WillisWharf	2021-02-27	7.169	26.26	14:38:41
WillisWharf	2021-02-27	7.283	24.78	14:53:41
WillisWharf	2021-02-27	7.211	24.89	15:08:41
WillisWharf	2021-02-27	7.194	24.62	15:23:41
WillisWharf	2021-02-27	7.235	24.25	15:38:41
WillisWharf	2021-02-27	7.266	23.5	15:53:41
WillisWharf	2021-02-27	7.308	23.08	16:08:42
WillisWharf	2021-02-27	7.366	22.66	16:23:41
WillisWharf	2021-02-27	7.431	22.16	16:38:41
WillisWharf	2021-02-27	7.53	21.78	16:53:41
WillisWharf	2021-02-27	7.579	21.35	17:08:41
WillisWharf	2021-02-27	7.712	20.93	17:23:41
WillisWharf	2021-02-27	7.83	20.39	17:38:41
WillisWharf	2021-02-27	7.932	19.95	17:53:41
WillisWharf	2021-02-27	8.059	19.52	18:08:41
WillisWharf	2021-02-27	8.216	18.96	18:23:41
WillisWharf	2021-02-27	8.333	18.53	18:38:41
WillisWharf	2021-02-27	8.471	18.12	18:53:41
WillisWharf	2021-02-27	8.604	17.79	19:08:41
WillisWharf	2021-02-27	8.718	17.56	19:23:41
WillisWharf	2021-02-27	8.804	17.37	19:38:41
WillisWharf	2021-02-27	8.896	17.16	19:53:41
WillisWharf	2021-02-27	8.95	17.05	20:08:41
WillisWharf	2021-02-27	9.272	16.96	20:23:41
WillisWharf	2021-02-27	9.159	16.9	20:44:14
WillisWharf	2021-02-27	9.036	17.07	20:53:41
WillisWharf	2021-02-27	8.88	17.46	21:08:41
WillisWharf	2021-02-27	8.939	17.29	21:23:41
WillisWharf	2021-02-27	8.835	17.74	21:38:41
WillisWharf	2021-02-27	8.699	18.12	21:53:41
WillisWharf	2021-02-27	8.654	18.33	22:08:41
WillisWharf	2021-02-27	8.361	19.33	22:23:42
WillisWharf	2021-02-27	8.312	19.48	22:38:41
WillisWharf	2021-02-27	8.205	19.83	22:53:41
WillisWharf	2021-02-27	7.991	20.48	23:08:41
WillisWharf	2021-02-27	7.945	20.57	23:23:41
WillisWharf	2021-02-27	7.86	20.8	23:38:41
WillisWharf	2021-02-27	7.667	21.46	23:53:41
WillisWharf	2021-02-28	7.589	21.86	00:08:41
WillisWharf	2021-02-28	7.549	22.21	00:23:41
WillisWharf	2021-02-28	7.501	22.59	00:38:41
WillisWharf	2021-02-28	7.484	22.96	00:53:41
WillisWharf	2021-02-28	7.463	23.35	01:08:41
WillisWharf	2021-02-28	7.47	23.75	01:23:41
WillisWharf	2021-02-28	7.488	23.93	01:38:41
WillisWharf	2021-02-28	7.527	24.28	01:53:41
WillisWharf	2021-02-28	7.573	24.6	02:08:41
WillisWharf	2021-02-28	7.614	24.86	02:23:41
WillisWharf	2021-02-28	7.621	24.95	02:38:41
WillisWharf	2021-02-28	7.565	24.65	02:53:41
WillisWharf	2021-02-28	7.559	24.58	03:08:41
WillisWharf	2021-02-28	7.542	24.16	03:23:41
WillisWharf	2021-02-28	7.538	23.87	03:38:41
WillisWharf	2021-02-28	7.534	23.59	03:53:41
WillisWharf	2021-02-28	7.559	22.98	04:08:41
WillisWharf	2021-02-28	7.614	22.39	04:23:41
WillisWharf	2021-02-28	7.643	22.08	04:38:41
WillisWharf	2021-02-28	7.707	21.64	04:53:41
WillisWharf	2021-02-28	7.787	21.21	05:08:41
WillisWharf	2021-02-28	7.866	20.8	05:23:41
WillisWharf	2021-02-28	7.951	20.41	05:38:42
WillisWharf	2021-02-28	8.068	19.93	05:53:41
WillisWharf	2021-02-28	8.168	19.54	06:08:41
WillisWharf	2021-02-28	8.27	19.08	06:23:41
WillisWharf	2021-02-28	8.349	18.73	06:38:41
WillisWharf	2021-02-28	8.444	18.31	06:53:41
WillisWharf	2021-02-28	8.514	17.92	07:08:41
WillisWharf	2021-02-28	8.578	17.62	07:23:41
WillisWharf	2021-02-28	8.62	17.37	07:38:42
WillisWharf	2021-02-28	8.674	17.04	07:53:41
WillisWharf	2021-02-28	8.708	16.85	08:08:41
WillisWharf	2021-02-28	8.8	15.68	08:59:13
WillisWharf	2021-02-28	8.555	14.71	09:08:41
WillisWharf	2021-02-28	8.579	17.06	09:23:41
WillisWharf	2021-02-28	8.603	17.06	09:38:41
WillisWharf	2021-02-28	8.559	17.33	09:53:41
WillisWharf	2021-02-28	8.45	18.23	10:08:41
WillisWharf	2021-02-28	8.429	18	10:23:41
WillisWharf	2021-02-28	8.334	18.58	10:38:41
WillisWharf	2021-02-28	8.288	18.4	10:53:41
WillisWharf	2021-02-28	7.992	20.23	11:08:41
WillisWharf	2021-02-28	7.922	20.42	11:23:41
WillisWharf	2021-02-28	7.873	20.56	11:38:41
WillisWharf	2021-02-28	7.801	20.86	11:53:41
WillisWharf	2021-02-28	7.689	21.53	12:08:41
WillisWharf	2021-02-28	7.654	21.86	12:23:41
WillisWharf	2021-02-28	7.656	22.13	12:38:41
WillisWharf	2021-02-28	7.652	22.57	12:53:41
WillisWharf	2021-02-28	7.655	22.95	13:08:41
WillisWharf	2021-02-28	7.663	23.28	13:23:41
WillisWharf	2021-02-28	7.695	23.83	13:38:41
WillisWharf	2021-02-28	7.721	24.5	13:53:41
WillisWharf	2021-02-28	7.724	25.11	14:08:41
WillisWharf	2021-02-28	7.72	25.49	14:23:41
WillisWharf	2021-02-28	7.717	25.81	14:38:41
WillisWharf	2021-02-28	7.811	25.41	14:53:41
WillisWharf	2021-02-28	7.775	25.39	15:08:41
WillisWharf	2021-02-28	7.795	24.91	15:23:41
WillisWharf	2021-02-28	7.803	23.82	15:38:41
WillisWharf	2021-02-28	7.814	23.54	15:53:41
WillisWharf	2021-02-28	7.835	23.22	16:08:41
WillisWharf	2021-02-28	7.849	23.18	16:23:41
WillisWharf	2021-02-28	7.867	22.92	16:38:41
WillisWharf	2021-02-28	7.894	22.49	16:53:41
WillisWharf	2021-02-28	7.924	22.04	17:08:41
WillisWharf	2021-02-28	7.962	21.81	17:23:41
WillisWharf	2021-02-28	8.012	21.38	17:38:41
WillisWharf	2021-02-28	8.046	21.1	17:53:41
WillisWharf	2021-02-28	8.112	20.73	18:08:41
WillisWharf	2021-02-28	8.199	20.32	18:23:41
WillisWharf	2021-02-28	8.289	19.88	18:38:41
WillisWharf	2021-02-28	8.401	19.3	18:53:41
WillisWharf	2021-02-28	8.489	18.84	19:08:41
WillisWharf	2021-02-28	8.567	18.48	19:23:41
WillisWharf	2021-02-28	8.645	18.07	19:38:41
WillisWharf	2021-02-28	8.712	17.74	19:53:41
WillisWharf	2021-02-28	8.765	17.47	20:08:41
WillisWharf	2021-02-28	8.83	17.22	20:23:41
WillisWharf	2021-02-28	8.875	17.01	20:38:41
WillisWharf	2021-02-28	8.926	16.76	20:53:41
WillisWharf	2021-02-28	9.041	16.17	21:08:41
WillisWharf	2021-02-28	9.112	16.08	21:23:41
WillisWharf	2021-02-28	9.23	15.39	21:38:41
WillisWharf	2021-02-28	9.113	15.96	21:53:41
WillisWharf	2021-02-28	8.86	17.18	22:08:41
WillisWharf	2021-02-28	8.887	17.22	22:23:41
WillisWharf	2021-02-28	8.813	17.68	22:38:40
WillisWharf	2021-02-28	8.653	18.93	22:53:41
WillisWharf	2021-02-28	8.514	19.58	23:08:41
WillisWharf	2021-02-28	8.44	19.94	23:23:41
WillisWharf	2021-02-28	8.318	20.37	23:38:41
WillisWharf	2021-02-28	8.328	20.41	23:53:41
WillisWharf	2021-03-01	8.142	20.92	00:08:41
WillisWharf	2021-03-01	8.021	21.56	00:23:40
WillisWharf	2021-03-01	7.987	21.8	00:38:41
WillisWharf	2021-03-01	7.958	22.41	00:53:41
WillisWharf	2021-03-01	7.949	22.83	01:08:41
WillisWharf	2021-03-01	7.945	23.22	01:23:41
WillisWharf	2021-03-01	7.96	23.61	01:38:40
WillisWharf	2021-03-01	7.99	24.21	01:53:41
WillisWharf	2021-03-01	8.007	24.74	02:08:41
WillisWharf	2021-03-01	8.005	25.28	02:23:41
WillisWharf	2021-03-01	8.001	25.68	02:38:41
WillisWharf	2021-03-01	7.986	25.97	02:53:41
WillisWharf	2021-03-01	7.96	26.3	03:08:41
WillisWharf	2021-03-01	7.963	26.39	03:23:41
WillisWharf	2021-03-01	8.004	25.78	03:38:41
WillisWharf	2021-03-01	8.078	24.78	03:53:41
WillisWharf	2021-03-01	8.098	23.53	04:08:41
WillisWharf	2021-03-01	8.124	23.36	04:23:41
WillisWharf	2021-03-01	8.125	23.4	04:38:40
WillisWharf	2021-03-01	8.089	23.68	04:53:40
WillisWharf	2021-03-01	8.084	23.64	05:08:40
WillisWharf	2021-03-01	8.094	23.27	05:23:41
WillisWharf	2021-03-01	8.108	22.75	05:38:41
WillisWharf	2021-03-01	8.119	22.28	05:53:40
WillisWharf	2021-03-01	8.148	21.92	06:08:41
WillisWharf	2021-03-01	8.182	21.56	06:23:41
WillisWharf	2021-03-01	8.238	21.18	06:38:41
WillisWharf	2021-03-01	8.422	20.7	06:53:41
WillisWharf	2021-03-01	8.497	20.14	07:08:41
WillisWharf	2021-03-01	8.634	19.72	07:23:40
WillisWharf	2021-03-01	8.777	19.25	07:38:41
WillisWharf	2021-03-01	8.866	18.76	07:53:41
WillisWharf	2021-03-01	8.985	18.4	08:08:41
WillisWharf	2021-03-01	9.09	17.92	08:23:40
WillisWharf	2021-03-01	9.077	17.52	08:38:40
WillisWharf	2021-03-01	9.09	17.2	08:53:40
WillisWharf	2021-03-01	9.116	16.98	09:08:41
WillisWharf	2021-03-01	9.156	16.77	09:23:41
WillisWharf	2021-03-01	9.231	16.53	09:38:40
WillisWharf	2021-03-01	9.221	16.51	09:53:41
WillisWharf	2021-03-01	9.226	16.69	10:08:41
WillisWharf	2021-03-01	9.08	17.79	10:23:41
WillisWharf	2021-03-01	9.099	17.7	10:38:41
WillisWharf	2021-03-01	8.961	18.41	10:53:40
WillisWharf	2021-03-01	8.852	19.28	11:08:41
WillisWharf	2021-03-01	8.862	19.48	11:23:41
WillisWharf	2021-03-01	8.794	20.06	11:38:40
WillisWharf	2021-03-01	8.701	20.38	11:53:40
WillisWharf	2021-03-01	8.59	20.56	12:08:41
WillisWharf	2021-03-01	8.478	20.92	12:23:41
WillisWharf	2021-03-01	8.428	21.36	12:38:41
WillisWharf	2021-03-01	8.347	21.92	12:53:40
WillisWharf	2021-03-01	8.321	22.22	13:08:41
WillisWharf	2021-03-01	8.302	22.68	13:23:41
WillisWharf	2021-03-01	8.296	23.1	13:38:40
WillisWharf	2021-03-01	8.28	23.48	13:53:41
WillisWharf	2021-03-01	8.301	23.97	14:08:41
WillisWharf	2021-03-01	8.306	24.18	14:23:40
WillisWharf	2021-03-01	8.3	24.71	14:38:41
WillisWharf	2021-03-01	8.269	24.96	14:53:41
WillisWharf	2021-03-01	8.245	25.31	15:08:41
WillisWharf	2021-03-01	8.219	25.57	15:23:41
WillisWharf	2021-03-01	8.229	25.75	15:38:41
WillisWharf	2021-03-01	8.271	25.82	15:53:41
WillisWharf	2021-03-01	8.464	24.99	16:08:41
WillisWharf	2021-03-01	8.414	25.31	16:23:41
WillisWharf	2021-03-01	8.569	24.64	16:38:41
WillisWharf	2021-03-01	8.587	24.42	16:53:41
WillisWharf	2021-03-01	8.649	23.83	17:08:41
WillisWharf	2021-03-01	8.729	23.4	17:23:40
WillisWharf	2021-03-01	8.801	22.95	17:38:41
WillisWharf	2021-03-01	8.908	22.46	17:53:41
WillisWharf	2021-03-01	9.024	22.02	18:08:40
WillisWharf	2021-03-01	9.096	21.64	18:23:41
WillisWharf	2021-03-01	9.146	21.32	18:38:41
WillisWharf	2021-03-01	9.253	20.82	18:53:41
WillisWharf	2021-03-01	9.395	20.38	19:08:41
WillisWharf	2021-03-01	9.478	19.84	19:23:41
WillisWharf	2021-03-01	9.559	19.25	19:38:40
WillisWharf	2021-03-01	9.683	18.68	19:53:41
WillisWharf	2021-03-01	9.864	18.04	20:08:40
WillisWharf	2021-03-01	9.992	17.58	20:23:41
WillisWharf	2021-03-01	10.107	17.14	20:38:41
WillisWharf	2021-03-01	10.187	16.83	20:53:40
WillisWharf	2021-03-01	10.242	16.51	21:08:41
WillisWharf	2021-03-01	10.282	16.29	21:23:41
WillisWharf	2021-03-01	10.304	16.13	21:38:40
WillisWharf	2021-03-01	10.33	15.94	21:53:41
WillisWharf	2021-03-01	10.304	15.98	22:08:41
WillisWharf	2021-03-01	10.284	15.94	22:23:41
WillisWharf	2021-03-01	10.102	16.85	22:38:41
WillisWharf	2021-03-01	10.09	16.66	22:53:41
WillisWharf	2021-03-01	9.951	17.31	23:08:41
WillisWharf	2021-03-01	9.821	18.1	23:23:41
WillisWharf	2021-03-01	9.689	18.46	23:38:41
WillisWharf	2021-03-01	9.653	18.95	23:53:41
WillisWharf	2021-03-02	9.467	19.49	00:08:41
WillisWharf	2021-03-02	9.34	19.93	00:23:40
WillisWharf	2021-03-02	9.096	20.44	00:38:41
WillisWharf	2021-03-02	8.972	20.68	00:53:41
WillisWharf	2021-03-02	8.809	21	01:08:41
WillisWharf	2021-03-02	8.711	21.57	01:23:40
WillisWharf	2021-03-02	8.67	21.85	01:38:41
WillisWharf	2021-03-02	8.625	22.31	01:53:41
WillisWharf	2021-03-02	8.581	22.82	02:08:40
WillisWharf	2021-03-02	8.575	23.09	02:23:41
WillisWharf	2021-03-02	8.566	23.69	02:38:40
WillisWharf	2021-03-02	8.559	24.39	02:53:41
WillisWharf	2021-03-02	8.544	24.58	03:08:41
WillisWharf	2021-03-02	8.492	25.3	03:23:40
WillisWharf	2021-03-02	8.47	25.38	03:38:40
WillisWharf	2021-03-02	8.405	25.81	03:53:41
WillisWharf	2021-03-02	8.343	26.04	04:08:41
WillisWharf	2021-03-02	8.347	25.93	04:23:40
WillisWharf	2021-03-02	8.331	25.75	04:38:41
WillisWharf	2021-03-02	8.208	24.78	04:53:40
WillisWharf	2021-03-02	8.287	24.84	05:08:41
WillisWharf	2021-03-02	8.262	24.16	05:23:41
WillisWharf	2021-03-02	8.227	23.54	05:38:41
WillisWharf	2021-03-02	8.201	23.12	05:53:41
WillisWharf	2021-03-02	8.166	22.66	06:08:41
WillisWharf	2021-03-02	8.155	22.29	06:23:41
WillisWharf	2021-03-02	8.15	21.91	06:38:41
WillisWharf	2021-03-02	8.165	21.43	06:53:40
WillisWharf	2021-03-02	8.17	21.08	07:08:41
WillisWharf	2021-03-02	8.197	20.45	07:23:41
WillisWharf	2021-03-02	8.221	19.99	07:38:40
WillisWharf	2021-03-02	8.228	19.55	07:53:41
WillisWharf	2021-03-02	8.242	18.94	08:08:40
WillisWharf	2021-03-02	8.231	18.49	08:23:40
WillisWharf	2021-03-02	8.169	18.07	08:38:41
WillisWharf	2021-03-02	8.085	17.8	08:53:40
WillisWharf	2021-03-02	7.982	17.47	09:08:41
WillisWharf	2021-03-02	7.876	17.16	09:23:40
WillisWharf	2021-03-02	7.763	16.83	09:38:41
WillisWharf	2021-03-02	7.265	16.85	11:23:41
WillisWharf	2021-03-02	7.341	16.84	11:38:40
WillisWharf	2021-03-02	7.348	17.3	11:53:40
WillisWharf	2021-03-02	7.349	17.98	12:08:41
WillisWharf	2021-03-02	7.416	18.31	12:23:40
WillisWharf	2021-03-02	7.514	19.05	12:38:40
WillisWharf	2021-03-02	7.608	19.5	12:53:41
WillisWharf	2021-03-02	7.677	19.79	13:08:41
WillisWharf	2021-03-02	7.756	20.26	13:23:40
WillisWharf	2021-03-02	7.77	20.44	13:38:40
WillisWharf	2021-03-02	7.794	20.79	13:53:41
WillisWharf	2021-03-02	7.816	21.1	14:08:40
WillisWharf	2021-03-02	7.843	21.35	14:23:40
WillisWharf	2021-03-02	7.878	21.66	14:38:40
WillisWharf	2021-03-02	7.878	22.18	14:53:40
WillisWharf	2021-03-02	7.897	22.46	15:08:40
WillisWharf	2021-03-02	7.911	22.89	15:23:40
WillisWharf	2021-03-02	7.921	23.12	15:38:40
WillisWharf	2021-03-02	7.937	23.33	15:53:40
WillisWharf	2021-03-02	7.936	23.49	16:08:41
WillisWharf	2021-03-02	7.939	23.6	16:23:40
WillisWharf	2021-03-02	7.912	23.82	16:38:40
WillisWharf	2021-03-02	8.037	23.83	16:53:40
WillisWharf	2021-03-02	8.118	23.79	17:08:40
WillisWharf	2021-03-02	8.241	23.68	17:23:40
WillisWharf	2021-03-02	8.346	23.55	17:38:40
WillisWharf	2021-03-02	8.469	23.28	17:53:41
WillisWharf	2021-03-02	8.707	22.38	18:08:40
WillisWharf	2021-03-02	8.907	21.82	18:23:40
WillisWharf	2021-03-02	8.882	21.57	18:38:40
WillisWharf	2021-03-02	8.896	21.3	18:53:40
WillisWharf	2021-03-02	8.818	20.7	19:08:40
WillisWharf	2021-03-02	8.773	20.15	19:23:40
WillisWharf	2021-03-02	8.762	19.62	19:38:41
WillisWharf	2021-03-02	8.788	19.25	19:53:40
WillisWharf	2021-03-02	8.801	19.09	20:08:40
WillisWharf	2021-03-02	8.847	18.86	20:23:40
WillisWharf	2021-03-02	8.896	18.57	20:38:40
WillisWharf	2021-03-02	8.927	18.35	20:53:40
WillisWharf	2021-03-02	8.977	18.16	21:08:40
WillisWharf	2021-03-02	8.974	17.92	21:23:40
WillisWharf	2021-03-02	8.994	17.65	21:38:40
WillisWharf	2021-03-02	8.706		21:53:40
WillisWharf	2021-03-02	8.768		23:23:40
WillisWharf	2021-03-02	8.846	17.69	23:38:40
WillisWharf	2021-03-02	8.774	18.1	23:53:40
WillisWharf	2021-03-03	8.715	18.37	00:08:40
WillisWharf	2021-03-03	8.719	18.66	00:23:40
WillisWharf	2021-03-03	8.666	19.14	00:38:40
WillisWharf	2021-03-03	8.626	19.34	00:53:40
WillisWharf	2021-03-03	8.613	19.57	01:08:40
WillisWharf	2021-03-03	8.527	19.85	01:23:40
WillisWharf	2021-03-03	8.406	20.11	01:38:40
WillisWharf	2021-03-03	8.34	20.27	01:53:40
WillisWharf	2021-03-03	8.3	20.76	02:08:40
WillisWharf	2021-03-03	8.274	21.07	02:23:40
WillisWharf	2021-03-03	8.237	21.52	02:38:40
WillisWharf	2021-03-03	8.2	21.95	02:53:39
WillisWharf	2021-03-03	8.158	22.24	03:08:40
WillisWharf	2021-03-03	8.074	22.67	03:23:39
WillisWharf	2021-03-03	7.998	23.19	03:38:40
WillisWharf	2021-03-03	7.942	23.66	03:53:40
WillisWharf	2021-03-03	7.887	24.19	04:08:40
WillisWharf	2021-03-03	7.864	24.44	04:23:40
WillisWharf	2021-03-03	7.824	24.89	04:38:40
WillisWharf	2021-03-03	7.791	25.11	04:53:40
WillisWharf	2021-03-03	7.781	24.79	05:08:40
WillisWharf	2021-03-03	7.785	24.57	05:23:40
WillisWharf	2021-03-03	7.685	24.17	05:38:40
WillisWharf	2021-03-03	7.675	23.62	05:53:40
WillisWharf	2021-03-03	7.699	23.33	06:08:40
WillisWharf	2021-03-03	7.642	22.81	06:23:40
WillisWharf	2021-03-03	7.606	22.33	06:38:40
WillisWharf	2021-03-03	7.601	21.89	06:53:40
WillisWharf	2021-03-03	7.582	21.51	07:08:40
WillisWharf	2021-03-03	7.589	21.15	07:23:40
WillisWharf	2021-03-03	7.593	20.75	07:38:40
WillisWharf	2021-03-03	7.578	20.28	07:53:40
WillisWharf	2021-03-03	7.549	19.86	08:08:40
WillisWharf	2021-03-03	7.507	19.49	08:23:40
WillisWharf	2021-03-03	7.464	19.1	08:38:40
WillisWharf	2021-03-03	7.374	18.8	08:53:40
WillisWharf	2021-03-03	7.296	18.41	09:08:40
WillisWharf	2021-03-03	7.208	18.09	09:23:40
WillisWharf	2021-03-03	7.122	17.93	09:38:40
WillisWharf	2021-03-03	7.031	17.71	09:53:40
WillisWharf	2021-03-03	6.871	17.56	10:08:40
WillisWharf	2021-03-03	6.628	17.53	12:26:26
WillisWharf	2021-03-03	6.881	17.45	12:38:40
WillisWharf	2021-03-03	7.024	17.82	12:53:39
WillisWharf	2021-03-03	7.208	18.55	13:08:40
WillisWharf	2021-03-03	7.352	18.69	13:23:40
WillisWharf	2021-03-03	7.429	19.03	13:38:40
WillisWharf	2021-03-03	7.513	19.18	13:53:40
WillisWharf	2021-03-03	7.493	19.41	14:08:40
WillisWharf	2021-03-03	7.62	19.61	14:23:40
WillisWharf	2021-03-03	7.758	19.97	14:38:40
WillisWharf	2021-03-03	7.917	20.19	14:53:39
WillisWharf	2021-03-03	8.08	20.4	15:08:40
WillisWharf	2021-03-03	8.142	20.55	15:23:40
WillisWharf	2021-03-03	8.274	20.87	15:38:40
WillisWharf	2021-03-03	8.27	21.21	15:53:40
WillisWharf	2021-03-03	8.283	21.57	16:08:40
WillisWharf	2021-03-03	8.228	22.02	16:23:40
WillisWharf	2021-03-03	8.267	22.36	16:38:40
WillisWharf	2021-03-03	8.232	22.7	16:53:40
WillisWharf	2021-03-03	8.262	22.83	17:08:40
WillisWharf	2021-03-03	8.296	22.98	17:23:40
WillisWharf	2021-03-03	8.262	23.08	17:38:40
WillisWharf	2021-03-03	8.571	22.74	17:53:40
WillisWharf	2021-03-03	8.829	22.47	18:08:40
WillisWharf	2021-03-03	9.238	22.02	18:23:40
WillisWharf	2021-03-03	9.607	21.55	18:38:40
WillisWharf	2021-03-03	9.737	21.23	18:53:40
WillisWharf	2021-03-03	9.838	20.81	19:08:40
WillisWharf	2021-03-03	9.973	20.44	19:23:40
WillisWharf	2021-03-03	10.033	20.05	19:38:40
WillisWharf	2021-03-03	10.035	19.61	19:53:40
WillisWharf	2021-03-03	10.081	19.22	20:08:40
WillisWharf	2021-03-03	10.217	18.95	20:23:40
WillisWharf	2021-03-03	10.379	18.57	20:38:40
WillisWharf	2021-03-03	10.516	18.3	20:53:40
WillisWharf	2021-03-03	10.622	18.06	21:08:40
WillisWharf	2021-03-03	10.715	17.91	21:23:39
WillisWharf	2021-03-03	10.741	17.74	21:38:40
WillisWharf	2021-03-03	10.772	17.53	21:53:40
WillisWharf	2021-03-04	10.599	17.5	00:08:40
WillisWharf	2021-03-04	10.493	17.29	00:23:40
WillisWharf	2021-03-04	10.536	17.55	00:38:40
WillisWharf	2021-03-04	10.396	17.9	00:53:40
WillisWharf	2021-03-04	10.255	18.15	01:08:40
WillisWharf	2021-03-04	10.202	18.42	01:23:40
WillisWharf	2021-03-04	10.109	19.16	01:38:40
WillisWharf	2021-03-04	9.996	19.23	01:53:40
WillisWharf	2021-03-04	9.919	19.53	02:08:40
WillisWharf	2021-03-04	9.789	19.72	02:23:40
WillisWharf	2021-03-04	9.503	20.14	02:38:40
WillisWharf	2021-03-04	9.211	20.46	02:53:40
WillisWharf	2021-03-04	9.033	20.77	03:08:40
WillisWharf	2021-03-04	8.869	21.01	03:23:40
WillisWharf	2021-03-04	8.718	21.41	03:38:40
WillisWharf	2021-03-04	8.597	21.98	03:53:40
WillisWharf	2021-03-04	8.504	22.33	04:08:40
WillisWharf	2021-03-04	8.435	22.54	04:23:40
WillisWharf	2021-03-04	8.328	23.01	04:38:40
WillisWharf	2021-03-04	8.205	23.59	04:53:40
WillisWharf	2021-03-04	8.16	23.87	05:08:40
WillisWharf	2021-03-04	8.112	24.41	05:23:39
WillisWharf	2021-03-04	8.096	24.73	05:38:40
WillisWharf	2021-03-04	8.084	25.32	05:53:39
WillisWharf	2021-03-04	8.078	25.42	06:08:40
WillisWharf	2021-03-04	8.047	25.1	06:23:40
WillisWharf	2021-03-04	7.946	24.54	06:38:40
WillisWharf	2021-03-04	7.951	24.05	06:53:40
WillisWharf	2021-03-04	8.008	23.72	07:08:40
WillisWharf	2021-03-04	8.044	23	07:23:40
WillisWharf	2021-03-04	8.088	22.52	07:38:40
WillisWharf	2021-03-04	8.135	22.19	07:53:40
WillisWharf	2021-03-04	8.224	21.79	08:08:40
WillisWharf	2021-03-04	8.325	21.47	08:23:40
WillisWharf	2021-03-04	8.449	21.02	08:38:40
WillisWharf	2021-03-04	8.535	20.56	08:53:40
WillisWharf	2021-03-04	8.649	20.16	09:08:39
WillisWharf	2021-03-04	8.722	19.85	09:23:39
WillisWharf	2021-03-04	8.774	19.52	09:38:40
WillisWharf	2021-03-04	8.81	19.04	09:53:40
WillisWharf	2021-03-04	8.799	18.78	10:08:39
WillisWharf	2021-03-04	8.755	18.5	10:23:40
WillisWharf	2021-03-04	8.711	18.3	10:38:39
WillisWharf	2021-03-04	8.672	18.11	10:53:40
WillisWharf	2021-03-04	8.638	17.95	11:08:40
WillisWharf	2021-03-04	8.588	17.78	11:23:40
WillisWharf	2021-03-04	8.48	17.68	11:38:39
WillisWharf	2021-03-04	8.652	17.51	12:38:40
WillisWharf	2021-03-04	8.693	18.14	12:53:39
WillisWharf	2021-03-04	8.837	18.03	13:08:40
WillisWharf	2021-03-04	8.858	18.28	13:23:40
WillisWharf	2021-03-04	8.95	18.44	13:38:39
WillisWharf	2021-03-04	8.975	18.75	13:53:39
WillisWharf	2021-03-04	8.976	19.24	14:08:40
WillisWharf	2021-03-04	9.084	19.41	14:23:39
WillisWharf	2021-03-04	8.989	19.82	14:38:39
WillisWharf	2021-03-04	9.086	19.89	14:53:40
WillisWharf	2021-03-04	9.014	20.23	15:08:40
WillisWharf	2021-03-04	9.092	20.37	15:23:39
WillisWharf	2021-03-04	8.882	20.79	15:38:39
WillisWharf	2021-03-04	8.996	21.25	15:53:39
WillisWharf	2021-03-04	8.891	21.62	16:08:40
WillisWharf	2021-03-04	8.843	22.02	16:23:39
WillisWharf	2021-03-04	8.889	22.3	16:38:40
WillisWharf	2021-03-04	8.762	22.69	16:53:40
WillisWharf	2021-03-04	8.773	22.9	17:08:40
WillisWharf	2021-03-04	8.801	23.16	17:23:39
WillisWharf	2021-03-04	8.778	23.44	17:38:39
WillisWharf	2021-03-04	8.756	23.67	17:53:40
WillisWharf	2021-03-04	8.734	23.91	18:08:39
WillisWharf	2021-03-04	8.94	23.73	18:23:40
WillisWharf	2021-03-04	9.009	23.84	18:38:40
WillisWharf	2021-03-04	9.083	23.76	18:53:39
WillisWharf	2021-03-04	9.25	23.54	19:08:40
WillisWharf	2021-03-04	9.411	23.3	19:23:39
WillisWharf	2021-03-04	10.021	22.57	19:38:40
WillisWharf	2021-03-04	10.405	21.97	19:53:40
WillisWharf	2021-03-04	10.574	21.64	20:08:40
WillisWharf	2021-03-04	10.579	21.49	20:23:40
WillisWharf	2021-03-04	10.615	21	20:38:39
WillisWharf	2021-03-04	10.716	20.55	20:53:40
WillisWharf	2021-03-04	10.838	20.07	21:08:39
WillisWharf	2021-03-04	10.931	19.74	21:23:40
WillisWharf	2021-03-04	10.967	19.5	21:38:39
WillisWharf	2021-03-04	10.99	19.31	21:53:39
WillisWharf	2021-03-04	10.995	19.16	22:08:39
WillisWharf	2021-03-04	11.019	19	22:23:39
WillisWharf	2021-03-04	11.052	18.84	22:38:40
WillisWharf	2021-03-04	11.091	18.69	22:53:40
WillisWharf	2021-03-04	11.097	18.55	23:08:39
WillisWharf	2021-03-04	11.077	18.44	23:23:40
WillisWharf	2021-03-04	11.043	18.37	23:38:40
WillisWharf	2021-03-04	10.993	18.28	23:53:39
WillisWharf	2021-03-05	10.966	18.27	00:08:40
WillisWharf	2021-03-05	10.9	18.27	00:23:39
WillisWharf	2021-03-05	10.856	18.27	00:38:39
WillisWharf	2021-03-05	10.78	18.34	00:53:39
WillisWharf	2021-03-05	10.85	18.63	01:08:40
WillisWharf	2021-03-05	10.773	18.74	01:23:39
WillisWharf	2021-03-05	10.62	18.79	01:38:39
WillisWharf	2021-03-05	10.57	19.48	01:53:40
WillisWharf	2021-03-05	10.41	19.44	02:08:40
WillisWharf	2021-03-05	10.362	19.49	02:23:40
WillisWharf	2021-03-05	10.319	19.71	02:38:40
WillisWharf	2021-03-05	10.201	19.9	02:53:40
WillisWharf	2021-03-05	10.043	20.9	03:08:39
WillisWharf	2021-03-05	9.599	21.49	03:23:40
WillisWharf	2021-03-05	9.262	21.95	03:38:39
WillisWharf	2021-03-05	9.099	22.04	03:53:39
WillisWharf	2021-03-05	8.937	22.74	04:08:39
WillisWharf	2021-03-05	8.763	23.18	04:23:40
WillisWharf	2021-03-05	8.696	23.49	04:38:39
WillisWharf	2021-03-05	8.623	23.58	04:53:40
WillisWharf	2021-03-05	8.566	23.94	05:08:39
WillisWharf	2021-03-05	8.521	24.28	05:23:40
WillisWharf	2021-03-05	8.462	24.41	05:38:40
WillisWharf	2021-03-05	8.386	24.96	05:53:39
WillisWharf	2021-03-05	8.327	25.27	06:08:40
WillisWharf	2021-03-05	8.263	25.49	06:23:39
WillisWharf	2021-03-05	8.217	25.74	06:38:40
WillisWharf	2021-03-05	8.106	25.71	06:53:39
WillisWharf	2021-03-05	8.117	25.61	07:08:39
WillisWharf	2021-03-05	8.064	25.59	07:23:39
WillisWharf	2021-03-05	7.904	25.18	07:38:40
WillisWharf	2021-03-05	7.933	24.92	07:53:40
WillisWharf	2021-03-05	7.863	24.33	08:08:39
WillisWharf	2021-03-05	7.753	23.69	08:23:39
WillisWharf	2021-03-05	7.691	23.22	08:38:39
WillisWharf	2021-03-05	7.674	23.02	08:53:39
WillisWharf	2021-03-05	7.706	22.68	09:08:39
WillisWharf	2021-03-05	7.702	22.15	09:23:39
WillisWharf	2021-03-05	7.715	21.79	09:38:39
WillisWharf	2021-03-05	7.733	21.43	09:53:39
WillisWharf	2021-03-05	7.708	20.89	10:08:40
WillisWharf	2021-03-05	7.687	20.61	10:23:39
WillisWharf	2021-03-05	7.652	20.38	10:38:39
WillisWharf	2021-03-05	7.611	20.21	10:53:39
WillisWharf	2021-03-05	7.527	20	11:08:39
WillisWharf	2021-03-05	7.414	19.79	11:23:39
WillisWharf	2021-03-05	7.298	19.52	11:38:39
WillisWharf	2021-03-05	7.226	19.3	11:53:39
WillisWharf	2021-03-05	7.163	19.14	12:08:40
WillisWharf	2021-03-05	7.065	18.96	12:23:39
WillisWharf	2021-03-05	7.023	18.9	12:38:39
WillisWharf	2021-03-05	6.972	18.79	12:53:39
WillisWharf	2021-03-05	6.925	18.78	13:08:40
WillisWharf	2021-03-05	6.909	18.71	13:23:39
WillisWharf	2021-03-05	7.024	18.79	13:38:40
WillisWharf	2021-03-05	6.905	18.82	13:53:39
WillisWharf	2021-03-05	7.059	19.09	14:08:40
WillisWharf	2021-03-05	7.166	19.18	14:23:39
WillisWharf	2021-03-05	7.204	19.42	14:38:39
WillisWharf	2021-03-05	7.202	19.69	14:53:39
WillisWharf	2021-03-05	7.206	19.98	15:08:40
WillisWharf	2021-03-05	7.37	20.28	15:23:39
WillisWharf	2021-03-05	7.317	20.47	15:38:39
WillisWharf	2021-03-05	7.415	20.62	15:53:39
WillisWharf	2021-03-05	7.361	21.06	16:08:40
WillisWharf	2021-03-05	7.487	21.3	16:23:39
WillisWharf	2021-03-05	7.638	21.48	16:38:39
WillisWharf	2021-03-05	7.686	21.86	16:53:40
WillisWharf	2021-03-05	7.806	22.14	17:08:39
WillisWharf	2021-03-05	7.92	22.36	17:23:39
WillisWharf	2021-03-05	7.948	22.82	17:38:40
WillisWharf	2021-03-05	8.035	22.94	17:53:39
WillisWharf	2021-03-05	8.046	23.28	18:08:40
WillisWharf	2021-03-05	8.075	23.48	18:23:39
WillisWharf	2021-03-05	8.057	23.66	18:38:39
WillisWharf	2021-03-05	8.069	23.85	18:53:39
WillisWharf	2021-03-05	8.037	24	19:08:39
WillisWharf	2021-03-05	8.038	24.14	19:23:39
WillisWharf	2021-03-05	8.079	24.07	19:38:39
WillisWharf	2021-03-05	8.177	23.91	19:53:39
WillisWharf	2021-03-05	8.337	23.69	20:08:39
WillisWharf	2021-03-05	8.52	23.33	20:23:39
WillisWharf	2021-03-05	8.818	22.95	20:38:39
WillisWharf	2021-03-05	8.943	22.53	20:53:39
WillisWharf	2021-03-05	8.876	22.24	21:08:39
WillisWharf	2021-03-05	8.73	21.96	21:23:39
WillisWharf	2021-03-05	8.623	21.5	21:38:39
WillisWharf	2021-03-05	8.562	21	21:53:39
WillisWharf	2021-03-05	8.488	20.61	22:08:39
WillisWharf	2021-03-05	8.435	20.38	22:23:39
WillisWharf	2021-03-05	8.387	20.1	22:38:39
WillisWharf	2021-03-05	8.35	19.92	22:53:39
WillisWharf	2021-03-05	8.336	19.75	23:08:39
WillisWharf	2021-03-05	8.292	19.57	23:23:39
WillisWharf	2021-03-05	8.254	19.47	23:38:39
WillisWharf	2021-03-05	8.23	19.35	23:53:39
WillisWharf	2021-03-06	8.217	19.29	00:08:39
WillisWharf	2021-03-06	8.164	19.22	00:23:39
WillisWharf	2021-03-06	8.115	19.16	00:38:39
WillisWharf	2021-03-06	8.087	19.1	00:53:38
WillisWharf	2021-03-06	8.083	19.08	01:08:39
WillisWharf	2021-03-06	8.096	19.07	01:23:39
WillisWharf	2021-03-06	7.97	19.03	01:38:39
WillisWharf	2021-03-06	8.204	18.99	01:53:39
WillisWharf	2021-03-06	7.958	18.97	02:08:39
WillisWharf	2021-03-06	8.138	19.46	02:23:39
WillisWharf	2021-03-06	7.972	19.3	02:38:39
WillisWharf	2021-03-06	7.876	19.38	02:53:39
WillisWharf	2021-03-06	7.926	19.81	03:08:39
WillisWharf	2021-03-06	7.971	20.31	03:23:39
WillisWharf	2021-03-06	8.246	21.35	03:38:38
WillisWharf	2021-03-06	8.105	21.39	03:53:39
WillisWharf	2021-03-06	8.079	21.49	04:08:39
WillisWharf	2021-03-06	8	21.83	04:23:39
WillisWharf	2021-03-06	7.956	22.35	04:38:39
WillisWharf	2021-03-06	7.911	22.68	04:53:39
WillisWharf	2021-03-06	7.827	22.96	05:08:38
WillisWharf	2021-03-06	7.714	23.37	05:23:39
WillisWharf	2021-03-06	7.656	23.71	05:38:39
WillisWharf	2021-03-06	7.642	23.89	05:53:39
WillisWharf	2021-03-06	7.583	24.15	06:08:39
WillisWharf	2021-03-06	7.519	24.65	06:23:38
WillisWharf	2021-03-06	7.493	24.92	06:38:39
WillisWharf	2021-03-06	7.429	25.19	06:53:39
WillisWharf	2021-03-06	7.336	25.75	07:08:39
WillisWharf	2021-03-06	7.297	25.94	07:23:39
WillisWharf	2021-03-06	7.283	26.06	07:38:39
WillisWharf	2021-03-06	7.268	25.85	07:53:39
WillisWharf	2021-03-06	7.251	25.5	08:08:39
WillisWharf	2021-03-06	7.214	25.18	08:23:38
WillisWharf	2021-03-06	7.211	24.71	08:38:39
WillisWharf	2021-03-06	7.032	24.01	08:53:39
WillisWharf	2021-03-06	6.974	23.69	09:08:39
WillisWharf	2021-03-06	6.976	23.39	09:23:39
WillisWharf	2021-03-06	6.97	23.08	09:38:39
WillisWharf	2021-03-06	6.933	22.74	09:53:39
WillisWharf	2021-03-06	6.907	22.31	10:08:39
WillisWharf	2021-03-06	6.878	21.94	10:23:39
WillisWharf	2021-03-06	6.805	21.52	10:38:39
WillisWharf	2021-03-06	6.741	21.21	10:53:39
WillisWharf	2021-03-06	6.666	20.94	11:08:39
WillisWharf	2021-03-06	6.602	20.73	11:23:39
WillisWharf	2021-03-06	6.542	20.51	11:38:38
WillisWharf	2021-03-06	6.526	20.35	11:53:39
WillisWharf	2021-03-06	6.396	20.12	12:08:39
WillisWharf	2021-03-06	6.384	19.96	12:23:39
WillisWharf	2021-03-06	6.421	19.8	12:38:38
WillisWharf	2021-03-06	6.39	19.66	12:53:39
WillisWharf	2021-03-06	6.368	19.56	13:08:39
WillisWharf	2021-03-06	6.309	19.44	13:23:38
WillisWharf	2021-03-06	6.352	19.43	13:38:38
WillisWharf	2021-03-06	6.501	19.41	13:53:39
WillisWharf	2021-03-06	6.562	19.37	14:08:39
WillisWharf	2021-03-06	6.774	19.31	14:23:38
WillisWharf	2021-03-06	6.765	19.35	14:38:39
WillisWharf	2021-03-06	6.801	19.36	14:53:39
WillisWharf	2021-03-06	7.022	19.54	15:08:39
WillisWharf	2021-03-06	6.886	19.85	15:23:39
WillisWharf	2021-03-06	6.936	19.93	15:38:39
WillisWharf	2021-03-06	6.973	20.1	15:53:39
WillisWharf	2021-03-06	7.075	20.53	16:08:39
WillisWharf	2021-03-06	7.275	20.79	16:23:38
WillisWharf	2021-03-06	7.256	21.02	16:38:39
WillisWharf	2021-03-06	7.406	21.14	16:53:39
WillisWharf	2021-03-06	7.278	21.78	17:08:39
WillisWharf	2021-03-06	7.36	22.05	17:23:39
WillisWharf	2021-03-06	7.472	22.48	17:38:38
WillisWharf	2021-03-06	7.661	22.77	17:53:39
WillisWharf	2021-03-06	7.79	23.02	18:08:39
WillisWharf	2021-03-06	7.818	23.39	18:23:38
WillisWharf	2021-03-06	7.835	23.61	18:38:38
WillisWharf	2021-03-06	7.854	23.87	18:53:39
WillisWharf	2021-03-06	7.878	24.07	19:08:39
WillisWharf	2021-03-06	7.889	24.37	19:23:39
WillisWharf	2021-03-06	7.809	24.51	19:38:39
WillisWharf	2021-03-06	7.831	24.64	19:53:39
WillisWharf	2021-03-06	7.75	24.84	20:08:39
WillisWharf	2021-03-06	7.801	24.78	20:23:39
WillisWharf	2021-03-06	8.02	24.56	20:38:39
WillisWharf	2021-03-06	8.239	24.3	20:53:39
WillisWharf	2021-03-06	8.324	24.03	21:08:39
WillisWharf	2021-03-06	8.657	23.61	21:23:39
WillisWharf	2021-03-06	8.851	23.16	21:38:38
WillisWharf	2021-03-06	8.833	22.92	21:53:39
WillisWharf	2021-03-06	8.687	22.55	22:08:38
WillisWharf	2021-03-06	8.629	22.18	22:23:39
WillisWharf	2021-03-06	8.6	21.74	22:38:39
WillisWharf	2021-03-06	8.542	21.41	22:53:39
WillisWharf	2021-03-06	8.503	21.16	23:08:38
WillisWharf	2021-03-06	8.477	20.9	23:23:39
WillisWharf	2021-03-06	8.452	20.75	23:38:39
WillisWharf	2021-03-06	8.42	20.57	23:53:39
WillisWharf	2021-03-07	8.346	20.37	00:08:39
WillisWharf	2021-03-07	8.317	20.31	00:23:39
WillisWharf	2021-03-07	8.281	20.2	00:38:39
WillisWharf	2021-03-07	8.201	20.13	00:53:39
WillisWharf	2021-03-07	8.237	20.02	01:08:39
WillisWharf	2021-03-07	8.168	19.95	01:23:38
WillisWharf	2021-03-07	8.135	19.86	01:38:39
WillisWharf	2021-03-07	8.142	19.8	01:53:38
WillisWharf	2021-03-07	8.097	19.78	02:08:39
WillisWharf	2021-03-07	8.079	19.68	02:23:39
WillisWharf	2021-03-07	7.964	19.63	02:38:39
WillisWharf	2021-03-07	7.856	19.55	02:53:38
WillisWharf	2021-03-07	8.108	19.63	03:08:38
WillisWharf	2021-03-07	8.146	20.08	03:23:39
WillisWharf	2021-03-07	7.931	20	03:38:39
WillisWharf	2021-03-07	7.791	19.95	03:53:39
WillisWharf	2021-03-07	7.73	20.07	04:08:39
WillisWharf	2021-03-07	7.832	20.87	04:23:38
WillisWharf	2021-03-07	8.023	22.01	04:38:38
WillisWharf	2021-03-07	8.094	22.12	04:53:38
WillisWharf	2021-03-07	8.067	22.33	05:08:38
WillisWharf	2021-03-07	7.861	22.81	05:23:39
WillisWharf	2021-03-07	7.693	23.31	05:38:39
WillisWharf	2021-03-07	7.535	23.61	05:53:39
WillisWharf	2021-03-07	7.386	23.72	06:08:39
WillisWharf	2021-03-07	7.399	24.06	06:23:38
WillisWharf	2021-03-07	7.34	24.43	06:38:39
WillisWharf	2021-03-07	7.283	24.65	06:53:38
WillisWharf	2021-03-07	7.228	24.94	07:08:39
WillisWharf	2021-03-07	7.15	25.26	07:23:39
WillisWharf	2021-03-07	7.057	25.7	07:38:39
WillisWharf	2021-03-07	7.001	26.06	07:53:38
WillisWharf	2021-03-07	6.961	26.32	08:08:38
WillisWharf	2021-03-07	6.917	26.51	08:23:39
WillisWharf	2021-03-07	6.853	26.62	08:38:39
WillisWharf	2021-03-07	6.823	26.53	08:53:38
WillisWharf	2021-03-07	6.827	26.48	09:08:39
WillisWharf	2021-03-07	6.51	25.94	09:23:38
WillisWharf	2021-03-07	6.505	25.65	09:38:38
WillisWharf	2021-03-07	6.641	25.56	09:53:39
WillisWharf	2021-03-07	6.705	25.35	10:08:38
WillisWharf	2021-03-07	6.692	24.86	10:23:39
WillisWharf	2021-03-07	6.67	24.48	10:38:39
WillisWharf	2021-03-07	6.676	24.12	10:53:38
WillisWharf	2021-03-07	6.715	23.88	11:08:39
WillisWharf	2021-03-07	6.717	23.49	11:23:38
WillisWharf	2021-03-07	6.721	23.19	11:38:38
WillisWharf	2021-03-07	6.78	22.84	11:53:38
WillisWharf	2021-03-07	6.867	22.61	12:08:38
WillisWharf	2021-03-07	6.901	22.31	12:23:38
WillisWharf	2021-03-07	6.929	22.04	12:38:39
WillisWharf	2021-03-07	6.945	21.82	12:53:38
WillisWharf	2021-03-07	6.96	21.62	13:08:39
WillisWharf	2021-03-07	6.979	21.39	13:23:38
WillisWharf	2021-03-07	6.984	21.15	13:38:38
WillisWharf	2021-03-07	6.997	21.02	13:53:39
WillisWharf	2021-03-07	6.988	20.83	14:08:38
WillisWharf	2021-03-07	6.957	20.62	14:23:38
WillisWharf	2021-03-07	7.008	20.51	14:38:39
WillisWharf	2021-03-07	7.06	20.38	14:53:38
WillisWharf	2021-03-07	7.171	20.38	15:08:38
WillisWharf	2021-03-07	7.211	20.27	15:23:39
WillisWharf	2021-03-07	7.345	20.24	15:38:38
WillisWharf	2021-03-07	7.52	20.34	15:53:39
WillisWharf	2021-03-07	7.512	20.63	16:08:38
WillisWharf	2021-03-07	7.437	20.74	16:23:38
WillisWharf	2021-03-07	7.416	20.86	16:38:39
WillisWharf	2021-03-07	7.422	21.17	16:53:38
WillisWharf	2021-03-07	7.562	21.46	17:08:38
WillisWharf	2021-03-07	7.651	21.66	17:23:39
WillisWharf	2021-03-07	7.785	21.64	17:38:39
WillisWharf	2021-03-07	7.64	21.92	17:53:38
WillisWharf	2021-03-07	7.649	22.36	18:08:38
WillisWharf	2021-03-07	7.434	22.78	18:23:38
WillisWharf	2021-03-07	7.479	22.99	18:38:38
WillisWharf	2021-03-07	7.524	23.12	18:53:39
WillisWharf	2021-03-07	7.595	23.36	19:08:38
WillisWharf	2021-03-07	7.638	23.6	19:23:38
WillisWharf	2021-03-07	7.833	23.36	19:38:38
WillisWharf	2021-03-07	7.637	23.9	19:53:38
WillisWharf	2021-03-07	7.474	24.38	20:08:38
WillisWharf	2021-03-07	7.571	24.29	20:23:38
WillisWharf	2021-03-07	7.42	24.67	20:38:39
WillisWharf	2021-03-07	7.426	24.7	20:53:39
WillisWharf	2021-03-07	7.575	24.49	21:08:38
WillisWharf	2021-03-07	7.837	24.37	21:23:38
WillisWharf	2021-03-07	7.732	24.43	21:38:38
WillisWharf	2021-03-07	7.562	24.46	21:53:38
WillisWharf	2021-03-07	7.518	24.35	22:08:38
WillisWharf	2021-03-07	7.558	24.2	22:23:38
WillisWharf	2021-03-07	7.835	23.76	22:38:38
WillisWharf	2021-03-07	7.964	23.4	22:53:38
WillisWharf	2021-03-07	7.991	23.12	23:08:38
WillisWharf	2021-03-07	7.89	22.97	23:23:38
WillisWharf	2021-03-09	8.29	24.04	21:53:48
WillisWharf	2021-03-09	8.243	24.1	22:08:48
WillisWharf	2021-03-09	8.136	24.3	22:23:48
WillisWharf	2021-03-09	8.002	24.58	22:38:48
WillisWharf	2021-03-09	7.936	24.72	22:53:48
WillisWharf	2021-03-09	7.86	24.89	23:08:49
WillisWharf	2021-03-09	7.818	25.02	23:23:48
WillisWharf	2021-03-09	7.794	25.06	23:38:49
WillisWharf	2021-03-09	7.822	24.85	23:53:48
WillisWharf	2021-03-10	7.929	24.7	00:08:48
WillisWharf	2021-03-10	7.994	24.57	00:23:48
WillisWharf	2021-03-10	8.077	24.32	00:38:48
WillisWharf	2021-03-10	8.299	24.05	00:53:48
WillisWharf	2021-03-10	8.535	23.78	01:08:48
WillisWharf	2021-03-10	8.665	23.6	01:23:48
WillisWharf	2021-03-10	8.878	23.33	01:38:48
WillisWharf	2021-03-10	9.038	23.14	01:53:48
WillisWharf	2021-03-10	9.217	22.92	02:08:48
WillisWharf	2021-03-10	9.415	22.66	02:23:48
WillisWharf	2021-03-10	9.55	22.48	02:38:48
WillisWharf	2021-03-10	9.688	22.29	02:53:48
WillisWharf	2021-03-10	9.834	22.08	03:08:48
WillisWharf	2021-03-10	9.915	21.95	03:23:48
WillisWharf	2021-03-10	10.022	21.78	03:38:48
WillisWharf	2021-03-10	10.119	21.63	03:53:48
WillisWharf	2021-03-10	10.158	21.54	04:08:48
WillisWharf	2021-03-10	10.225	21.41	04:23:48
WillisWharf	2021-03-10	10.3	21.26	04:38:48
WillisWharf	2021-03-10	10.309	21.21	04:53:48
WillisWharf	2021-03-10	10.32	21.13	05:08:48
WillisWharf	2021-03-10	10.328	21.07	05:23:48
WillisWharf	2021-03-10	10.303	21.01	05:38:49
WillisWharf	2021-03-10	10.212	21.01	05:53:48
WillisWharf	2021-03-10	10.068	21.39	06:08:48
WillisWharf	2021-03-10	10.009	21.52	06:23:48
WillisWharf	2021-03-10	9.969	21.51	06:38:48
WillisWharf	2021-03-10	9.808	21.72	06:53:48
WillisWharf	2021-03-10	9.667	21.96	07:08:48
WillisWharf	2021-03-10	9.515	22.24	07:23:48
WillisWharf	2021-03-10	9.282	22.7	07:38:48
WillisWharf	2021-03-10	9.162	22.73	07:53:48
WillisWharf	2021-03-10	9.083	22.87	08:08:48
WillisWharf	2021-03-10	8.915	23.02	08:23:48
WillisWharf	2021-03-10	8.648	23.2	08:38:48
WillisWharf	2021-03-10	8.365	23.44	08:53:48
WillisWharf	2021-03-10	8.2	23.58	09:08:48
WillisWharf	2021-03-10	8.078	23.8	09:23:48
WillisWharf	2021-03-10	7.993	24.16	09:38:48
WillisWharf	2021-03-10	7.911	24.42	09:53:48
WillisWharf	2021-03-10	7.846	24.67	10:08:48
WillisWharf	2021-03-10	7.799	24.99	10:23:48
WillisWharf	2021-03-10	7.753	25.31	10:38:48
WillisWharf	2021-03-10	7.743	25.5	10:53:48
WillisWharf	2021-03-10	7.753	25.76	11:08:48
WillisWharf	2021-03-10	7.781	25.9	11:23:48
WillisWharf	2021-03-10	7.848	26.12	11:38:48
WillisWharf	2021-03-10	7.922	26.31	11:53:48
WillisWharf	2021-03-10	7.914	26.3	12:08:48
WillisWharf	2021-03-10	7.978	26.36	12:23:48
WillisWharf	2021-03-10	7.95	26.16	12:38:48
WillisWharf	2021-03-10	7.934	25.82	12:53:47
WillisWharf	2021-03-10	7.983	25.87	13:08:48
WillisWharf	2021-03-10	8.021	25.73	13:23:47
WillisWharf	2021-03-10	8.078	25.21	13:38:47
WillisWharf	2021-03-10	8.149	24.77	13:53:48
WillisWharf	2021-03-10	8.29	24.4	14:08:48
WillisWharf	2021-03-10	8.458	24.23	14:23:48
WillisWharf	2021-03-10	8.628	24.05	14:38:48
WillisWharf	2021-03-10	8.827	23.77	14:53:48
WillisWharf	2021-03-10	9.018	23.48	15:08:48
WillisWharf	2021-03-10	9.229	23.23	15:23:48
WillisWharf	2021-03-10	9.44	23.03	15:38:48
WillisWharf	2021-03-10	9.684	22.78	15:53:48
WillisWharf	2021-03-10	9.916	22.57	16:08:48
WillisWharf	2021-03-10	10.211	22.31	16:23:48
WillisWharf	2021-03-10	10.449	22.14	16:38:47
WillisWharf	2021-03-10	10.681	21.96	16:53:48
WillisWharf	2021-03-10	10.853	21.89	17:08:48
WillisWharf	2021-03-10	11.108	21.8	17:23:48
WillisWharf	2021-03-10	11.438	21.69	17:38:48
WillisWharf	2021-03-10	11.874	21.49	17:53:48
WillisWharf	2021-03-10	12.663	20.87	18:08:48
WillisWharf	2021-03-10	13.513	20.03	18:23:48
WillisWharf	2021-03-10	13.706	19.94	18:38:47
WillisWharf	2021-03-10	12.388	21.35	18:53:48
WillisWharf	2021-03-10	12.119	21.64	19:08:48
WillisWharf	2021-03-10	12.211	21.9	19:23:48
WillisWharf	2021-03-10	11.179	22.32	19:38:48
WillisWharf	2021-03-10	11.272	22.41	19:53:48
WillisWharf	2021-03-10	10.721	22.8	20:08:48
WillisWharf	2021-03-10	10.713	23.08	20:23:48
WillisWharf	2021-03-10	10.51	23.28	20:47:28
WillisWharf	2021-03-10	10.32	23.44	21:02:28
WillisWharf	2021-03-10	9.989	23.58	21:17:28
WillisWharf	2021-03-10	9.752	23.75	21:32:28
WillisWharf	2021-03-10	9.511	23.92	21:47:28
WillisWharf	2021-03-10	9.427	24.04	22:02:28
WillisWharf	2021-03-10	9.235	24.26	22:17:28
WillisWharf	2021-03-10	8.999	24.56	22:32:28
WillisWharf	2021-03-10	8.871	24.84	22:47:28
WillisWharf	2021-03-10	8.81	25.05	23:02:28
WillisWharf	2021-03-10	8.816	25.27	23:17:28
WillisWharf	2021-03-10	8.846	25.62	23:32:28
WillisWharf	2021-03-10	8.853	25.82	23:47:27
WillisWharf	2021-03-11	8.867	26.04	00:02:28
WillisWharf	2021-03-11	8.882	26.2	00:17:28
WillisWharf	2021-03-11	8.894	26.28	00:32:28
WillisWharf	2021-03-11	8.846	26.11	00:47:28
WillisWharf	2021-03-11	8.848	26.01	01:02:28
WillisWharf	2021-03-11	8.806	25.77	01:17:28
WillisWharf	2021-03-11	8.847	25.34	01:32:28
WillisWharf	2021-03-11	8.955	24.99	01:47:28
WillisWharf	2021-03-11	9.033	24.76	02:02:28
WillisWharf	2021-03-11	9.149	24.47	02:17:27
WillisWharf	2021-03-11	9.318	24.17	02:32:28
WillisWharf	2021-03-11	9.488	23.94	02:47:28
WillisWharf	2021-03-11	9.728	23.71	03:02:28
WillisWharf	2021-03-11	9.943	23.51	03:17:28
WillisWharf	2021-03-11	10.219	23.25	03:32:28
WillisWharf	2021-03-11	10.459	23.02	03:47:28
WillisWharf	2021-03-11	10.616	22.85	04:02:28
WillisWharf	2021-03-11	10.861	22.58	04:17:28
WillisWharf	2021-03-11	11.002	22.43	04:32:28
WillisWharf	2021-03-11	11.094	22.29	04:47:28
WillisWharf	2021-03-11	11.185	22.16	05:02:28
WillisWharf	2021-03-11	11.241	22.02	05:17:28
WillisWharf	2021-03-11	11.278	21.9	05:32:28
WillisWharf	2021-03-11	11.31	21.77	05:47:28
WillisWharf	2021-03-11	11.332	21.68	06:02:28
WillisWharf	2021-03-11	11.307	21.66	06:17:28
WillisWharf	2021-03-11	11.295	21.57	06:32:28
WillisWharf	2021-03-11	11.27	21.53	06:47:28
WillisWharf	2021-03-11	10.994	21.5	07:02:28
WillisWharf	2021-03-11	10.956	21.77	07:17:28
WillisWharf	2021-03-11	10.935	21.93	07:32:28
WillisWharf	2021-03-11	10.859	21.98	07:47:28
WillisWharf	2021-03-11	10.807	22.12	08:02:28
WillisWharf	2021-03-11	10.561	22.62	08:17:28
WillisWharf	2021-03-11	10.294	23.01	08:32:28
WillisWharf	2021-03-11	10.137	23.2	08:47:28
WillisWharf	2021-03-11	9.983	23.33	09:02:28
WillisWharf	2021-03-11	9.865	23.39	09:17:28
WillisWharf	2021-03-11	9.66	23.51	09:32:28
WillisWharf	2021-03-11	9.348	23.73	09:47:28
WillisWharf	2021-03-11	9.214	23.87	10:02:28
WillisWharf	2021-03-11	9.028	24.19	10:17:28
WillisWharf	2021-03-11	8.902	24.51	10:32:28
WillisWharf	2021-03-11	8.844	24.74	10:47:28
WillisWharf	2021-03-11	8.777	25.15	11:02:28
WillisWharf	2021-03-11	8.801	25.46	11:17:28
WillisWharf	2021-03-11	8.854	25.76	11:32:28
WillisWharf	2021-03-11	8.942	26.06	11:47:28
WillisWharf	2021-03-11	9.091	26.41	12:02:28
WillisWharf	2021-03-11	9.204	26.74	12:17:27
WillisWharf	2021-03-11	9.273	26.98	12:32:27
WillisWharf	2021-03-11	9.328	27.15	12:47:28
WillisWharf	2021-03-11	9.413	27.3	13:02:28
WillisWharf	2021-03-11	9.39	26.97	13:17:28
WillisWharf	2021-03-11	9.46	26.75	13:32:28
WillisWharf	2021-03-11	9.445	26.54	13:47:28
WillisWharf	2021-03-11	9.45	26.25	14:02:29
WillisWharf	2021-03-11	9.393	25.61	14:17:28
WillisWharf	2021-03-11	9.433	25.25	14:32:28
WillisWharf	2021-03-11	9.53	24.97	14:47:28
WillisWharf	2021-03-11	9.673	24.65	15:02:28
WillisWharf	2021-03-11	9.836	24.43	15:17:28
WillisWharf	2021-03-11	9.994	24.31	15:32:29
WillisWharf	2021-03-11	10.235	23.95	15:47:28
WillisWharf	2021-03-11	10.465	23.72	16:02:28
WillisWharf	2021-03-11	10.727	23.44	16:17:28
WillisWharf	2021-03-11	11.031	23.22	16:32:28
WillisWharf	2021-03-11	11.305	23	16:47:28
WillisWharf	2021-03-11	11.599	22.78	17:02:28
WillisWharf	2021-03-11	11.874	22.62	17:17:28
WillisWharf	2021-03-11	12.162	22.42	17:32:28
WillisWharf	2021-03-11	12.421	22.27	17:47:28
WillisWharf	2021-03-11	12.645	22.15	18:02:28
WillisWharf	2021-03-11	12.928	22	18:17:28
WillisWharf	2021-03-11	13.155	21.92	18:32:28
WillisWharf	2021-03-11	13.374	21.82	18:47:29
WillisWharf	2021-03-11	13.793	21.91	19:02:28
WillisWharf	2021-03-11	14.13	21.8	19:17:28
WillisWharf	2021-03-11	14.103	21.77	19:32:28
WillisWharf	2021-03-11	13.437	22.15	19:47:28
WillisWharf	2021-03-11	13.293	22.2	20:02:28
WillisWharf	2021-03-11	12.824	22.5	20:17:28
WillisWharf	2021-03-11	12.422	22.72	20:32:28
WillisWharf	2021-03-11	12.526	22.84	20:47:29
WillisWharf	2021-03-11	12.507	23.05	21:02:28
WillisWharf	2021-03-11	12.298	23.23	21:17:28
WillisWharf	2021-03-11	12.084	23.36	21:32:29
WillisWharf	2021-03-11	11.777	23.5	21:47:28
WillisWharf	2021-03-11	11.413	23.61	22:02:28
WillisWharf	2021-03-11	11.165	23.73	22:17:28
WillisWharf	2021-03-11	10.863	23.91	22:32:28
WillisWharf	2021-03-11	10.674	24.11	22:47:28
WillisWharf	2021-03-11	10.408	24.46	23:02:28
WillisWharf	2021-03-11	10.282	24.73	23:17:29
WillisWharf	2021-03-11	10.215	24.99	23:32:28
WillisWharf	2021-03-11	10.161	25.27	23:47:28
WillisWharf	2021-03-12	10.137	25.48	00:02:28
WillisWharf	2021-03-12	10.131	25.71	00:17:28
WillisWharf	2021-03-12	10.15	26.02	00:32:28
WillisWharf	2021-03-12	10.166	26.12	00:47:28
WillisWharf	2021-03-12	10.253	26.37	01:02:28
WillisWharf	2021-03-12	10.313	26.46	01:17:29
WillisWharf	2021-03-12	10.177	26.1	01:32:28
WillisWharf	2021-03-12	10.135	25.99	01:47:28
WillisWharf	2021-03-12	10.133	25.59	02:02:28
WillisWharf	2021-03-12	10.243	25.12	02:17:28
WillisWharf	2021-03-12	10.33	24.89	02:32:28
WillisWharf	2021-03-12	10.429	24.6	02:47:28
WillisWharf	2021-03-12	10.562	24.35	03:02:28
WillisWharf	2021-03-12	10.704	24.12	03:17:28
WillisWharf	2021-03-12	10.978	23.82	03:32:28
WillisWharf	2021-03-12	11.276	23.57	03:47:29
WillisWharf	2021-03-12	11.584	23.34	04:02:28
WillisWharf	2021-03-12	11.815	23.12	04:17:28
WillisWharf	2021-03-12	12.067	22.98	04:32:29
WillisWharf	2021-03-12	12.291	22.79	04:47:28
WillisWharf	2021-03-12	12.454	22.64	05:02:29
WillisWharf	2021-03-12	12.599	22.47	05:17:29
WillisWharf	2021-03-12	12.684	22.33	05:32:29
WillisWharf	2021-03-12	12.739	22.23	05:47:28
WillisWharf	2021-03-12	12.798	22.09	06:02:29
WillisWharf	2021-03-12	12.836	21.99	06:17:28
WillisWharf	2021-03-12	12.879	21.89	06:32:28
WillisWharf	2021-03-12	12.901	21.82	06:47:29
WillisWharf	2021-03-12	12.881	21.73	07:02:29
WillisWharf	2021-03-12	12.831	21.71	07:17:28
WillisWharf	2021-03-12	12.826	21.75	07:32:28
WillisWharf	2021-03-12	12.799	21.86	07:47:29
WillisWharf	2021-03-12	12.492	21.95	08:02:29
WillisWharf	2021-03-12	12.454	22.15	08:17:28
WillisWharf	2021-03-12	12.384	22.23	08:32:28
WillisWharf	2021-03-12	12.357	22.34	08:47:29
WillisWharf	2021-03-12	12.192	22.67	09:02:28
WillisWharf	2021-03-12	12.08	22.73	09:17:28
WillisWharf	2021-03-12	11.945	22.96	09:32:29
WillisWharf	2021-03-12	11.835	23.11	09:47:28
WillisWharf	2021-03-12	11.73	23.14	10:02:29
WillisWharf	2021-03-12	11.586	23.25	10:17:28
WillisWharf	2021-03-12	11.214	23.53	10:32:28
WillisWharf	2021-03-12	10.999	23.63	10:47:28
WillisWharf	2021-03-12	10.827	23.75	11:02:28
WillisWharf	2021-03-12	10.711	23.84	11:17:29
WillisWharf	2021-03-12	10.503	24.16	11:32:28
WillisWharf	2021-03-12	10.414	24.44	11:47:29
WillisWharf	2021-03-12	10.349	24.73	12:02:28
WillisWharf	2021-03-12	10.32	25.01	12:17:29
WillisWharf	2021-03-12	10.324	25.27	12:32:29
WillisWharf	2021-03-12	10.339	25.59	12:47:29
WillisWharf	2021-03-12	10.396	25.77	13:02:29
WillisWharf	2021-03-12	10.46	25.95	13:17:29
WillisWharf	2021-03-12	10.558	26.17	13:32:29
WillisWharf	2021-03-12	10.619	26.27	13:47:28
WillisWharf	2021-03-12	10.575	26.14	14:02:29
WillisWharf	2021-03-12	10.527	25.95	14:17:28
WillisWharf	2021-03-12	10.52	25.7	14:32:28
WillisWharf	2021-03-12	10.604	25.27	14:47:28
WillisWharf	2021-03-12	10.715	24.99	15:02:29
WillisWharf	2021-03-12	10.855	24.68	15:17:28
WillisWharf	2021-03-12	11.025	24.39	15:32:28
WillisWharf	2021-03-12	11.189	24.12	15:47:29
WillisWharf	2021-03-12	11.409	23.85	16:02:29
WillisWharf	2021-03-12	11.718	23.59	16:17:29
WillisWharf	2021-03-12	11.991	23.34	16:32:28
WillisWharf	2021-03-12	12.319	23.08	16:47:29
WillisWharf	2021-03-12	12.604	22.85	17:02:28
WillisWharf	2021-03-12	12.889	22.65	17:17:29
WillisWharf	2021-03-12	13.093	22.49	17:32:29
WillisWharf	2021-03-12	13.298	22.34	17:47:28
WillisWharf	2021-03-12	13.527	22.18	18:02:28
WillisWharf	2021-03-12	13.672	22.1	18:17:28
WillisWharf	2021-03-12	13.902	21.96	18:32:29
WillisWharf	2021-03-12	14.089	21.82	18:47:29
WillisWharf	2021-03-12	14.156	21.74	19:02:28
WillisWharf	2021-03-12	14.74	21.55	20:05:15
WillisWharf	2021-03-12	14.31	21.87	20:17:29
WillisWharf	2021-03-12	13.99	22.06	20:32:29
WillisWharf	2021-03-12	13.95	22.11	20:47:28
WillisWharf	2021-03-12	13.96	22.13	21:02:28
WillisWharf	2021-03-12	13.912	22.26	21:17:28
WillisWharf	2021-03-12	13.547	22.52	21:32:29
WillisWharf	2021-03-12	13.29	22.68	21:47:28
WillisWharf	2021-03-12	13.053	22.97	22:02:29
WillisWharf	2021-03-12	12.923	23.12	22:17:28
WillisWharf	2021-03-12	12.703	23.27	22:32:28
WillisWharf	2021-03-12	12.412	23.41	22:47:28
WillisWharf	2021-03-12	12.106	23.56	23:02:29
WillisWharf	2021-03-12	11.995	23.62	23:17:29
WillisWharf	2021-03-12	11.587	23.93	23:32:28
WillisWharf	2021-03-12	11.51	24.04	23:47:29
WillisWharf	2021-03-13	11.317	24.34	00:02:29
WillisWharf	2021-03-13	11.228	24.52	00:17:29
WillisWharf	2021-03-13	11.123	24.89	00:32:29
WillisWharf	2021-03-13	11.113	25.11	00:47:29
WillisWharf	2021-03-13	11.135	25.56	01:02:29
WillisWharf	2021-03-13	11.183	25.8	01:17:28
WillisWharf	2021-03-13	11.236	26.03	01:32:29
WillisWharf	2021-03-13	11.292	26.18	01:47:29
WillisWharf	2021-03-13	11.34	26.31	02:02:28
WillisWharf	2021-03-13	11.236	26.11	02:17:29
WillisWharf	2021-03-13	11.147	25.91	02:32:29
WillisWharf	2021-03-13	11.099	25.63	02:47:28
WillisWharf	2021-03-13	11.108	25.39	03:02:29
WillisWharf	2021-03-13	11.242	24.86	03:17:29
WillisWharf	2021-03-13	11.353	24.48	03:32:28
WillisWharf	2021-03-13	11.409	24.31	03:47:29
WillisWharf	2021-03-13	11.504	24.11	04:02:29
WillisWharf	2021-03-13	11.683	23.83	04:17:29
WillisWharf	2021-03-13	11.934	23.59	04:32:29
WillisWharf	2021-03-13	12.12	23.38	04:47:29
WillisWharf	2021-03-13	12.288	23.21	05:02:29
WillisWharf	2021-03-13	12.501	22.98	05:17:29
WillisWharf	2021-03-13	12.646	22.8	05:32:29
WillisWharf	2021-03-13	12.766	22.63	05:47:29
WillisWharf	2021-03-13	12.862	22.48	06:02:29
WillisWharf	2021-03-13	12.923	22.43	06:17:29
WillisWharf	2021-03-13	12.957	22.33	06:32:29
WillisWharf	2021-03-13	12.979	22.24	06:47:29
WillisWharf	2021-03-13	12.982	22.18	07:02:29
WillisWharf	2021-03-13	12.98	22.1	07:17:28
WillisWharf	2021-03-13	12.995	22	07:32:29
WillisWharf	2021-03-13	12.976	21.95	07:47:29
WillisWharf	2021-03-13	12.947	21.9	08:02:29
WillisWharf	2021-03-13	12.955	21.89	08:17:29
WillisWharf	2021-03-13	12.913	21.92	08:32:29
WillisWharf	2021-03-13	12.769	21.96	08:47:29
WillisWharf	2021-03-13	12.61	22.19	09:02:29
WillisWharf	2021-03-13	12.619	22.38	09:17:29
WillisWharf	2021-03-13	12.478	22.48	09:32:29
WillisWharf	2021-03-13	12.296	22.78	09:47:29
WillisWharf	2021-03-13	12.206	22.86	10:02:29
WillisWharf	2021-03-13	12.08	22.98	10:17:29
WillisWharf	2021-03-13	11.947	23.21	10:32:29
WillisWharf	2021-03-13	11.847	23.34	10:47:29
WillisWharf	2021-03-13	11.707	23.48	11:02:28
WillisWharf	2021-03-13	11.64	23.56	11:17:29
WillisWharf	2021-03-13	11.477	23.65	11:32:29
WillisWharf	2021-03-13	11.353	23.81	11:47:29
WillisWharf	2021-03-13	11.217	24.11	12:02:29
WillisWharf	2021-03-13	11.154	24.27	12:17:29
WillisWharf	2021-03-13	11.118	24.51	12:32:28
WillisWharf	2021-03-13	11.098	24.95	12:47:29
WillisWharf	2021-03-13	11.137	25.43	13:02:29
WillisWharf	2021-03-13	11.173	25.67	13:17:29
WillisWharf	2021-03-13	11.29	26.06	13:32:29
WillisWharf	2021-03-13	11.341	26.22	13:47:29
WillisWharf	2021-03-13	11.431	26.54	14:02:29
WillisWharf	2021-03-13	11.464	26.67	14:17:29
WillisWharf	2021-03-13	11.468	26.67	14:32:29
WillisWharf	2021-03-13	11.462	26.57	14:47:29
WillisWharf	2021-03-13	11.447	26.5	15:02:29
WillisWharf	2021-03-13	11.412	26.29	15:17:29
WillisWharf	2021-03-13	11.383	26.08	15:32:29
WillisWharf	2021-03-13	11.278	25.26	15:47:29
WillisWharf	2021-03-13	11.335	24.8	16:02:29
WillisWharf	2021-03-13	11.407	24.62	16:17:29
WillisWharf	2021-03-13	11.536	24.43	16:32:29
WillisWharf	2021-03-13	11.71	24.14	16:47:29
WillisWharf	2021-03-13	11.892	23.81	17:02:29
WillisWharf	2021-03-13	12.087	23.52	17:17:29
WillisWharf	2021-03-13	12.241	23.32	17:32:29
WillisWharf	2021-03-13	12.382	23.16	17:47:29
WillisWharf	2021-03-13	12.495	23.03	18:02:29
WillisWharf	2021-03-13	12.633	22.91	18:17:29
WillisWharf	2021-03-13	12.787	22.79	18:32:29
WillisWharf	2021-03-13	12.961	22.7	18:47:29
WillisWharf	2021-03-13	13.053	22.63	19:02:29
WillisWharf	2021-03-13	13.2	22.55	19:17:29
WillisWharf	2021-03-13	13.338	22.46	19:32:29
WillisWharf	2021-03-13	13.377	22.38	19:47:29
WillisWharf	2021-03-13	13.627	22.17	20:02:29
WillisWharf	2021-03-13	13.913	21.93	20:17:29
WillisWharf	2021-03-13	14.358	21.04	20:32:29
WillisWharf	2021-03-13	13.494	22.4	20:47:29
WillisWharf	2021-03-13	13.425	22.46	21:02:29
WillisWharf	2021-03-13	13.248	22.6	21:17:29
WillisWharf	2021-03-13	13.096	22.81	21:32:29
WillisWharf	2021-03-13	12.781	23.02	21:47:29
WillisWharf	2021-03-13	12.771	23.27	22:02:29
WillisWharf	2021-03-13	12.644	23.43	22:17:29
WillisWharf	2021-03-13	12.456	23.57	22:32:29
WillisWharf	2021-03-13	12.367	23.59	22:47:29
WillisWharf	2021-03-13	12.197	23.71	23:02:29
WillisWharf	2021-03-13	12.042	23.85	23:17:29
WillisWharf	2021-03-13	11.782	24.09	23:32:29
WillisWharf	2021-03-13	11.622	24.37	23:47:29
WillisWharf	2021-03-14	11.501	24.76	00:02:29
WillisWharf	2021-03-14	11.435	25.15	00:17:30
WillisWharf	2021-03-14	11.44	25.32	00:32:29
WillisWharf	2021-03-14	11.48	25.65	00:47:29
WillisWharf	2021-03-14	11.516	26.06	01:02:29
WillisWharf	2021-03-14	11.561	26.46	01:17:29
WillisWharf	2021-03-14	11.633	26.94	01:32:29
WillisWharf	2021-03-14	11.718	27.22	01:47:29
WillisWharf	2021-03-14	11.8	27.62	02:02:29
WillisWharf	2021-03-14	11.849	27.87	02:17:30
WillisWharf	2021-03-14	11.885	28.06	02:32:29
WillisWharf	2021-03-14	11.818	27.89	02:47:29
WillisWharf	2021-03-14	11.713	27.6	03:02:29
WillisWharf	2021-03-14	11.528	27.17	03:17:30
WillisWharf	2021-03-14	11.434	26.73	03:32:30
WillisWharf	2021-03-14	11.313	26.39	03:47:29
WillisWharf	2021-03-14	11.195	25.94	04:02:29
WillisWharf	2021-03-14	11.108	25.52	04:17:30
WillisWharf	2021-03-14	11.06	25.28	04:32:29
WillisWharf	2021-03-14	11.029	25.03	04:47:29
WillisWharf	2021-03-14	11.042	24.73	05:02:29
WillisWharf	2021-03-14	11.121	24.41	05:17:29
WillisWharf	2021-03-14	11.198	24.14	05:32:29
WillisWharf	2021-03-14	11.273	23.92	05:47:29
WillisWharf	2021-03-14	11.36	23.65	06:02:29
WillisWharf	2021-03-14	11.384	23.49	06:17:29
WillisWharf	2021-03-14	11.425	23.38	06:32:29
WillisWharf	2021-03-14	11.431	23.22	06:47:29
WillisWharf	2021-03-14	11.42	23.08	07:02:29
WillisWharf	2021-03-14	11.417	22.89	07:17:29
WillisWharf	2021-03-14	11.388	22.81	07:32:29
WillisWharf	2021-03-14	11.335	22.68	07:47:29
WillisWharf	2021-03-14	11.286	22.61	08:02:29
WillisWharf	2021-03-14	11.22	22.54	08:17:29
WillisWharf	2021-03-14	11.171	22.47	08:32:29
WillisWharf	2021-03-14	11.09	22.4	08:47:29
WillisWharf	2021-03-14	11.034	22.32	09:02:29
WillisWharf	2021-03-14	10.975	22.39	09:17:29
WillisWharf	2021-03-14	10.953	22.71	09:32:29
WillisWharf	2021-03-14	10.97	22.64	09:47:29
WillisWharf	2021-03-14	10.839	22.67	10:02:29
WillisWharf	2021-03-14	10.998	23.01	10:17:29
WillisWharf	2021-03-14	10.915	23.26	10:32:29
WillisWharf	2021-03-14	10.703	23.27	10:47:29
WillisWharf	2021-03-14	10.811	23.57	11:02:29
WillisWharf	2021-03-14	10.793	23.71	11:17:29
WillisWharf	2021-03-14	10.827	23.72	11:32:29
WillisWharf	2021-03-14	10.837	23.83	11:47:29
WillisWharf	2021-03-14	10.855	23.86	12:02:29
WillisWharf	2021-03-14	10.873	23.91	12:17:29
WillisWharf	2021-03-14	10.983	24.14	12:32:29
WillisWharf	2021-03-14	11.016	24.43	12:47:29
WillisWharf	2021-03-14	11.065	24.79	13:02:29
WillisWharf	2021-03-14	11.118	25.03	13:17:29
WillisWharf	2021-03-14	11.157	25.41	13:32:29
WillisWharf	2021-03-14	11.199	25.61	13:47:29
WillisWharf	2021-03-14	11.253	25.96	14:02:29
WillisWharf	2021-03-14	11.316	26.2	14:17:30
WillisWharf	2021-03-14	11.35	26.41	14:32:29
WillisWharf	2021-03-14	11.377	26.67	14:47:29
WillisWharf	2021-03-14	11.515	26.62	15:02:30
WillisWharf	2021-03-14	11.455	26.67	15:17:29
WillisWharf	2021-03-14	11.558	26.55	15:32:29
WillisWharf	2021-03-14	11.656	26.37	15:47:29
WillisWharf	2021-03-14	11.707	26	16:02:29
WillisWharf	2021-03-14	11.889	25.61	16:17:29
WillisWharf	2021-03-14	11.998	25.09	16:32:29
WillisWharf	2021-03-14	12.078	24.88	16:47:29
WillisWharf	2021-03-14	12.153	24.68	17:02:29
WillisWharf	2021-03-14	12.25	24.44	17:17:29
WillisWharf	2021-03-14	12.358	24.14	17:32:29
WillisWharf	2021-03-14	12.42	23.87	17:47:29
WillisWharf	2021-03-14	12.513	23.64	18:02:29
WillisWharf	2021-03-14	12.62	23.41	18:17:29
WillisWharf	2021-03-14	12.752	23.23	18:32:29
WillisWharf	2021-03-14	12.882	23.09	18:47:30
WillisWharf	2021-03-14	13.071	22.98	19:02:29
WillisWharf	2021-03-14	13.262	22.87	19:17:29
WillisWharf	2021-03-14	13.394	22.79	19:32:29
WillisWharf	2021-03-14	13.483	22.72	19:47:29
WillisWharf	2021-03-14	13.585	22.61	20:02:29
WillisWharf	2021-03-14	13.585	22.55	20:17:29
WillisWharf	2021-03-14	13.584	22.53	20:32:30
WillisWharf	2021-03-14	13.625	22.47	20:47:29
WillisWharf	2021-03-14	13.613	22.46	21:02:29
WillisWharf	2021-03-14	13.576	22.6	21:17:29
WillisWharf	2021-03-14	13.436	22.82	21:32:29
WillisWharf	2021-03-14	13.453	22.74	21:47:30
WillisWharf	2021-03-14	13.314	22.9	22:02:30
WillisWharf	2021-03-14	13.165	23.03	22:17:29
WillisWharf	2021-03-14	13.127	23.19	22:32:29
WillisWharf	2021-03-14	12.955	23.49	22:47:29
WillisWharf	2021-03-14	12.861	23.55	23:02:29
WillisWharf	2021-03-14	12.79	23.69	23:17:29
WillisWharf	2021-03-14	12.663	23.82	23:32:29
WillisWharf	2021-03-14	12.511	24	23:47:29
WillisWharf	2021-03-15	12.359	24.1	00:02:29
WillisWharf	2021-03-15	12.16	24.35	00:17:30
WillisWharf	2021-03-15	12.044	24.66	00:32:29
WillisWharf	2021-03-15	12.023	24.82	00:47:29
WillisWharf	2021-03-15	11.963	25.13	01:02:29
WillisWharf	2021-03-15	11.908	25.42	01:17:29
WillisWharf	2021-03-15	11.838	25.93	01:32:29
WillisWharf	2021-03-15	11.818	26.1	01:47:30
WillisWharf	2021-03-15	11.791	26.51	02:02:30
WillisWharf	2021-03-15	11.784	26.84	02:17:29
WillisWharf	2021-03-15	11.788	27.03	02:32:29
WillisWharf	2021-03-15	11.793	27.21	02:47:30
WillisWharf	2021-03-15	11.799	27.39	03:02:30
WillisWharf	2021-03-15	11.679	27.3	03:17:29
WillisWharf	2021-03-15	11.714	27.31	03:32:29
WillisWharf	2021-03-15	11.61	27.13	03:47:29
WillisWharf	2021-03-15	11.498	26.76	04:02:29
WillisWharf	2021-03-15	11.393	26.1	04:17:29
WillisWharf	2021-03-15	11.287	25.48	04:32:30
WillisWharf	2021-03-15	11.247	25.26	04:47:29
WillisWharf	2021-03-15	11.237	25.04	05:02:29
WillisWharf	2021-03-15	11.22	24.82	05:17:29
WillisWharf	2021-03-15	11.246	24.48	05:32:29
WillisWharf	2021-03-15	11.252	24.21	05:47:29
WillisWharf	2021-03-15	11.258	24.03	06:02:29
WillisWharf	2021-03-15	11.266	23.79	06:17:29
WillisWharf	2021-03-15	11.239	23.6	06:32:29
WillisWharf	2021-03-15	11.22	23.52	06:47:29
WillisWharf	2021-03-15	11.163	23.37	07:02:29
WillisWharf	2021-03-15	11.09	23.26	07:17:29
WillisWharf	2021-03-15	11.037	23.19	07:32:30
WillisWharf	2021-03-15	10.981	23.13	07:47:29
WillisWharf	2021-03-15	10.898	23.09	08:02:29
WillisWharf	2021-03-15	10.762	22.99	08:17:29
WillisWharf	2021-03-15	10.659	22.9	08:32:29
WillisWharf	2021-03-15	10.584	22.88	08:47:29
WillisWharf	2021-03-15	10.526	22.87	09:02:29
WillisWharf	2021-03-15	10.497	22.93	09:17:29
WillisWharf	2021-03-15	10.291	22.99	09:32:30
WillisWharf	2021-03-15	10.24	23.07	09:47:29
WillisWharf	2021-03-15	10.432	23.2	10:02:29
WillisWharf	2021-03-15	10.35	23.26	10:17:30
WillisWharf	2021-03-15	10.331	23.36	10:32:29
WillisWharf	2021-03-15	10.064	23.42	10:47:29
WillisWharf	2021-03-15	9.984	23.5	11:02:29
WillisWharf	2021-03-15	9.841	23.5	11:17:29
WillisWharf	2021-03-15	10.241	24.05	11:32:29
WillisWharf	2021-03-15	10.18	24.09	11:47:30
WillisWharf	2021-03-15	10.282	24.21	12:02:29
WillisWharf	2021-03-15	10.299	24.25	12:17:30
WillisWharf	2021-03-15	10.386	24.42	12:32:30
WillisWharf	2021-03-15	10.494	24.76	12:47:29
WillisWharf	2021-03-15	10.489	24.87	13:02:30
WillisWharf	2021-03-15	10.567	25.14	13:17:29
WillisWharf	2021-03-15	10.668	25.49	13:32:29
WillisWharf	2021-03-15	10.713	25.79	13:47:29
WillisWharf	2021-03-15	10.773	26.34	14:02:29
WillisWharf	2021-03-15	10.798	26.62	14:17:30
WillisWharf	2021-03-15	10.806	26.89	14:32:29
WillisWharf	2021-03-15	10.786	27.37	14:47:29
WillisWharf	2021-03-15	10.736	27.65	15:02:29
WillisWharf	2021-03-15	10.805	27.64	15:17:29
WillisWharf	2021-03-15	10.757	27.9	15:32:29
WillisWharf	2021-03-15	10.714	28.15	15:47:29
WillisWharf	2021-03-15	10.82	27.95	16:02:30
WillisWharf	2021-03-15	10.799	28.01	16:17:29
WillisWharf	2021-03-15	10.932	27.81	16:32:29
WillisWharf	2021-03-15	11.039	27.48	16:47:29
WillisWharf	2021-03-15	11.145	26.98	17:02:30
WillisWharf	2021-03-15	11.21	26.38	17:17:29
WillisWharf	2021-03-15	11.281	25.94	17:32:29
WillisWharf	2021-03-15	11.369	25.71	17:47:29
WillisWharf	2021-03-15	11.445	25.49	18:02:29
WillisWharf	2021-03-15	11.468	25.22	18:17:29
WillisWharf	2021-03-15	11.473	24.95	18:32:29
WillisWharf	2021-03-15	11.416	24.62	18:47:29
WillisWharf	2021-03-15	11.355	24.3	19:02:29
WillisWharf	2021-03-15	11.331	24.11	19:17:29
WillisWharf	2021-03-15	11.349	23.97	19:32:29
WillisWharf	2021-03-15	11.378	23.8	19:47:29
WillisWharf	2021-03-15	11.444	23.7	20:02:30
WillisWharf	2021-03-15	11.508	23.59	20:17:29
WillisWharf	2021-03-15	11.553	23.49	20:32:29
WillisWharf	2021-03-15	11.591	23.44	20:47:29
WillisWharf	2021-03-15	11.601	23.39	21:02:29
WillisWharf	2021-03-15	11.558	23.38	21:17:29
WillisWharf	2021-03-15	11.63	23.32	21:32:29
WillisWharf	2021-03-15	11.571	23.33	21:47:29
WillisWharf	2021-03-15	11.7	23.54	22:02:29
WillisWharf	2021-03-15	11.463	23.57	22:17:30
WillisWharf	2021-03-15	11.414	23.6	22:32:30
WillisWharf	2021-03-15	11.447	23.86	22:47:30
WillisWharf	2021-03-15	11.432	24.1	23:02:29
WillisWharf	2021-03-15	11.493	24.32	23:17:30
WillisWharf	2021-03-15	11.419	24.35	23:32:29
WillisWharf	2021-03-15	11.401	24.46	23:47:29
WillisWharf	2021-03-16	11.388	24.64	00:02:29
WillisWharf	2021-03-16	11.305	24.84	00:17:29
WillisWharf	2021-03-16	11.266	25.2	00:32:29
WillisWharf	2021-03-16	11.249	25.29	00:47:29
WillisWharf	2021-03-16	11.229	25.65	01:02:29
WillisWharf	2021-03-16	11.192	25.91	01:17:29
WillisWharf	2021-03-16	11.135	26.28	01:32:29
WillisWharf	2021-03-16	11.083	26.61	01:47:29
WillisWharf	2021-03-16	11.039	26.95	02:02:29
WillisWharf	2021-03-16	10.991	27.34	02:17:29
WillisWharf	2021-03-16	10.948	27.58	02:32:30
WillisWharf	2021-03-16	10.893	27.84	02:47:29
WillisWharf	2021-03-16	10.856	28.18	03:02:29
WillisWharf	2021-03-16	10.777	28.49	03:17:29
WillisWharf	2021-03-16	10.733	28.66	03:32:29
WillisWharf	2021-03-16	10.677	28.79	03:47:29
WillisWharf	2021-03-16	10.69	28.3	04:02:29
WillisWharf	2021-03-16	10.733	28.29	04:17:29
WillisWharf	2021-03-16	10.606	27.5	04:32:29
WillisWharf	2021-03-16	10.643	27.38	04:47:29
WillisWharf	2021-03-16	10.642	27.15	05:02:29
WillisWharf	2021-03-16	10.649	26.8	05:17:29
WillisWharf	2021-03-16	10.624	26.4	05:32:29
WillisWharf	2021-03-16	10.61	26.08	05:47:29
WillisWharf	2021-03-16	10.631	25.87	06:02:29
WillisWharf	2021-03-16	10.645	25.67	06:17:29
WillisWharf	2021-03-16	10.634	25.45	06:32:29
WillisWharf	2021-03-16	10.626	25.2	06:47:29
WillisWharf	2021-03-16	10.621	24.96	07:02:29
WillisWharf	2021-03-16	10.602	24.77	07:17:29
WillisWharf	2021-03-16	10.58	24.6	07:32:29
WillisWharf	2021-03-16	10.54	24.37	07:47:29
WillisWharf	2021-03-16	10.48	24.23	08:02:29
WillisWharf	2021-03-16	10.423	24.07	08:17:29
WillisWharf	2021-03-16	10.353	24	08:32:29
WillisWharf	2021-03-16	10.299	23.88	08:47:29
WillisWharf	2021-03-16	10.238	23.75	09:02:29
WillisWharf	2021-03-16	10.202	23.67	09:17:29
WillisWharf	2021-03-16	10.109	23.57	09:32:29
WillisWharf	2021-03-16	10.055	23.5	09:47:29
WillisWharf	2021-03-16	10.063	23.47	10:02:29
WillisWharf	2021-03-16	10.021	23.48	10:17:29
WillisWharf	2021-03-16	9.97	23.66	10:32:29
WillisWharf	2021-03-16	10.095	23.8	10:47:29
WillisWharf	2021-03-16	10.104	23.84	11:02:29
WillisWharf	2021-03-16	10.178	24.14	11:17:29
WillisWharf	2021-03-16	10.184	24.38	11:32:29
WillisWharf	2021-03-16	10.205	24.52	11:47:29
WillisWharf	2021-03-16	10.207	24.62	12:02:30
WillisWharf	2021-03-16	10.263	24.73	12:17:30
WillisWharf	2021-03-16	10.276	24.79	12:32:29
WillisWharf	2021-03-16	10.28	24.9	12:47:29
WillisWharf	2021-03-16	10.341	24.98	13:02:29
WillisWharf	2021-03-16	10.438	25.19	13:17:29
WillisWharf	2021-03-16	10.482	25.47	13:32:29
WillisWharf	2021-03-16	10.523	25.75	13:47:29
WillisWharf	2021-03-16	10.513	25.96	14:02:29
WillisWharf	2021-03-16	10.496	26.25	14:17:29
WillisWharf	2021-03-16	10.484	26.49	14:32:29
WillisWharf	2021-03-16	10.466	26.76	14:47:29
WillisWharf	2021-03-16	10.447	26.85	15:02:29
WillisWharf	2021-03-16	10.419	27.17	15:17:29
WillisWharf	2021-03-16	10.38	27.43	15:32:29
WillisWharf	2021-03-16	10.356	27.62	15:47:29
WillisWharf	2021-03-16	10.317	27.63	16:02:29
WillisWharf	2021-03-16	10.29	27.46	16:17:29
WillisWharf	2021-03-16	10.299	27.53	16:32:29
WillisWharf	2021-03-16	10.311	27.62	16:47:29
WillisWharf	2021-03-16	10.337	27.36	17:02:29
WillisWharf	2021-03-16	10.355	27.02	17:17:29
WillisWharf	2021-03-16	10.336	26.67	17:32:29
WillisWharf	2021-03-16	10.315	26.29	17:47:29
WillisWharf	2021-03-16	10.302	25.99	18:02:29
WillisWharf	2021-03-16	10.332	25.77	18:17:29
WillisWharf	2021-03-16	10.346	25.54	18:32:29
WillisWharf	2021-03-16	10.348	25.37	18:47:29
WillisWharf	2021-03-16	10.319	25.15	19:02:29
WillisWharf	2021-03-16	10.264	24.87	19:17:29
WillisWharf	2021-03-16	10.223	24.71	19:32:29
WillisWharf	2021-03-16	10.175	24.52	19:47:29
WillisWharf	2021-03-16	10.12	24.35	20:02:29
WillisWharf	2021-03-16	10.068	24.21	20:17:29
WillisWharf	2021-03-16	10.012	24.16	20:32:29
WillisWharf	2021-03-16	9.985	24.06	20:47:29
WillisWharf	2021-03-16	9.958	23.99	21:02:29
WillisWharf	2021-03-16	9.942	23.94	21:17:29
WillisWharf	2021-03-16	9.905	23.86	21:32:29
WillisWharf	2021-03-16	9.885	23.84	21:47:29
WillisWharf	2021-03-16	9.87	23.85	22:02:29
WillisWharf	2021-03-16	9.849	23.9	22:17:29
WillisWharf	2021-03-16	9.867	23.95	22:32:29
WillisWharf	2021-03-16	9.871	24.02	22:47:29
WillisWharf	2021-03-16	9.916	24.21	23:02:29
WillisWharf	2021-03-16	9.962	24.36	23:17:29
WillisWharf	2021-03-16	10.049	24.76	23:32:29
WillisWharf	2021-03-16	10.096	24.89	23:47:29
WillisWharf	2021-03-17	10.096	24.93	00:02:29
WillisWharf	2021-03-17	10.147	25.09	00:17:29
WillisWharf	2021-03-17	10.099	25.07	00:32:29
WillisWharf	2021-03-17	10.274	25.51	00:47:29
WillisWharf	2021-03-17	10.304	25.87	01:02:29
WillisWharf	2021-03-17	10.296	25.99	01:17:29
WillisWharf	2021-03-17	10.294	26.36	01:32:29
WillisWharf	2021-03-17	10.278	26.52	01:47:29
WillisWharf	2021-03-17	10.241	26.78	02:02:29
WillisWharf	2021-03-17	10.24	26.91	02:17:29
WillisWharf	2021-03-17	10.192	27.21	02:32:29
WillisWharf	2021-03-17	10.109	27.66	02:47:29
WillisWharf	2021-03-17	10.074	27.71	03:02:29
WillisWharf	2021-03-17	9.995	28.01	03:17:29
WillisWharf	2021-03-17	9.924	28.23	03:32:29
WillisWharf	2021-03-17	9.818	28.55	03:47:29
WillisWharf	2021-03-17	9.789	28.59	04:02:29
WillisWharf	2021-03-17	9.792	28.57	04:17:29
WillisWharf	2021-03-17	9.703	29.01	04:32:29
WillisWharf	2021-03-17	9.758	28.58	04:47:29
WillisWharf	2021-03-17	9.788	28.39	05:02:29
WillisWharf	2021-03-17	9.818	27.35	05:17:29
WillisWharf	2021-03-17	9.835	27.61	05:32:30
WillisWharf	2021-03-17	9.872	27.2	05:47:29
WillisWharf	2021-03-17	9.881	27.2	06:02:29
WillisWharf	2021-03-17	9.912	26.9	06:17:29
WillisWharf	2021-03-17	9.932	26.65	06:32:29
WillisWharf	2021-03-17	9.955	26.27	06:47:29
WillisWharf	2021-03-17	9.963	26.13	07:02:29
WillisWharf	2021-03-17	9.967	25.97	07:17:29
WillisWharf	2021-03-17	9.967	25.74	07:32:29
WillisWharf	2021-03-17	9.95	25.56	07:47:29
WillisWharf	2021-03-17	9.933	25.36	08:02:29
WillisWharf	2021-03-17	9.905	25.14	08:17:29
WillisWharf	2021-03-17	9.874	24.98	08:32:29
WillisWharf	2021-03-17	9.828	24.75	08:47:29
WillisWharf	2021-03-17	9.788	24.56	09:02:29
WillisWharf	2021-03-17	9.748	24.48	09:17:29
WillisWharf	2021-03-17	9.705	24.34	09:32:29
WillisWharf	2021-03-17	9.667	24.21	09:47:29
WillisWharf	2021-03-17	9.636	24.09	10:02:29
WillisWharf	2021-03-17	9.622	24.07	10:17:29
WillisWharf	2021-03-17	9.611	24.05	10:32:29
WillisWharf	2021-03-17	9.599	24.06	10:47:29
WillisWharf	2021-03-17	9.593	24.07	11:02:29
WillisWharf	2021-03-17	9.613	24.19	11:17:28
WillisWharf	2021-03-17	9.605	24.2	11:32:29
WillisWharf	2021-03-17	9.664	24.44	11:47:29
WillisWharf	2021-03-17	9.682	24.49	12:02:29
WillisWharf	2021-03-17	9.735	24.87	12:17:29
WillisWharf	2021-03-17	9.796	25.14	12:32:29
WillisWharf	2021-03-17	9.851	25.3	12:47:29
WillisWharf	2021-03-17	9.876	25.31	13:02:29
WillisWharf	2021-03-17	9.954	25.6	13:17:29
WillisWharf	2021-03-17	10.01	25.71	13:32:29
WillisWharf	2021-03-17	10.061	25.94	13:47:28
WillisWharf	2021-03-17	10.092	26.07	14:02:29
WillisWharf	2021-03-17	10.09	26.34	14:17:29
WillisWharf	2021-03-17	10.094	26.43	14:32:29
WillisWharf	2021-03-17	10.091	26.58	14:47:29
WillisWharf	2021-03-17	10.052	26.88	15:02:29
WillisWharf	2021-03-17	10.048	26.99	15:17:29
WillisWharf	2021-03-17	10.098	26.97	15:32:29
WillisWharf	2021-03-17	10.106	27.12	15:47:29
WillisWharf	2021-03-17	10.09	27.28	16:02:29
WillisWharf	2021-03-17	10.093	27.4	16:17:29
WillisWharf	2021-03-17	10.089	27.49	16:32:29
WillisWharf	2021-03-17	10.074	27.58	16:47:29
WillisWharf	2021-03-17	10.093	27.69	17:02:29
WillisWharf	2021-03-17	10.172	27.57	17:17:29
WillisWharf	2021-03-17	10.307	27.21	17:32:29
WillisWharf	2021-03-17	10.312	27.17	17:47:29
WillisWharf	2021-03-17	10.419	26.69	18:02:29
WillisWharf	2021-03-17	10.472	26.44	18:17:29
WillisWharf	2021-03-17	10.523	26.28	18:32:29
WillisWharf	2021-03-17	10.592	26	18:47:29
WillisWharf	2021-03-17	10.607	25.79	19:02:29
WillisWharf	2021-03-17	10.628	25.64	19:17:29
WillisWharf	2021-03-17	10.648	25.55	19:32:29
WillisWharf	2021-03-17	10.664	25.4	19:47:29
WillisWharf	2021-03-17	10.693	25.23	20:02:29
WillisWharf	2021-03-17	10.718	25.03	20:17:29
WillisWharf	2021-03-17	10.744	24.9	20:32:29
WillisWharf	2021-03-17	10.78	24.72	20:47:29
WillisWharf	2021-03-17	10.814	24.62	21:02:29
WillisWharf	2021-03-17	10.862	24.48	21:17:29
WillisWharf	2021-03-17	10.865	24.4	21:32:29
WillisWharf	2021-03-17	10.878	24.3	21:47:29
WillisWharf	2021-03-17	10.882	24.24	22:02:29
WillisWharf	2021-03-17	10.878	24.23	22:17:29
WillisWharf	2021-03-17	10.845	24.23	22:32:29
WillisWharf	2021-03-17	10.87	24.35	22:47:29
WillisWharf	2021-03-17	10.83	24.47	23:02:29
WillisWharf	2021-03-17	10.844	24.36	23:17:29
WillisWharf	2021-03-17	10.796	24.37	23:32:29
WillisWharf	2021-03-17	10.759	24.57	23:47:29
WillisWharf	2021-03-18	10.742	24.94	00:02:29
WillisWharf	2021-03-18	10.725	25.37	00:17:29
WillisWharf	2021-03-18	10.705	25.45	00:32:29
WillisWharf	2021-03-18	10.692	25.45	00:47:29
WillisWharf	2021-03-18	10.66	25.53	01:02:29
WillisWharf	2021-03-18	10.603	25.62	01:17:29
WillisWharf	2021-03-18	10.559	25.85	01:32:29
WillisWharf	2021-03-18	10.478	26.24	01:47:29
WillisWharf	2021-03-18	10.451	26.36	02:02:29
WillisWharf	2021-03-18	10.419	26.48	02:17:29
WillisWharf	2021-03-18	10.383	26.65	02:32:30
WillisWharf	2021-03-18	10.333	26.93	02:47:29
WillisWharf	2021-03-18	10.287	27.18	03:02:29
WillisWharf	2021-03-18	10.244	27.41	03:17:29
WillisWharf	2021-03-18	10.197	27.7	03:32:29
WillisWharf	2021-03-18	10.161	27.9	03:47:29
WillisWharf	2021-03-18	10.129	28.1	04:02:29
WillisWharf	2021-03-18	10.12	28.07	04:17:29
WillisWharf	2021-03-18	10.108	27.94	04:32:29
WillisWharf	2021-03-18	10.097	28.02	04:47:29
WillisWharf	2021-03-18	10.077	28.23	05:02:29
WillisWharf	2021-03-18	10.067	28.14	05:17:29
WillisWharf	2021-03-18	10.069	28.06	05:32:29
WillisWharf	2021-03-18	10.153	27.32	05:47:29
WillisWharf	2021-03-18	10.173	27.33	06:02:29
WillisWharf	2021-03-18	10.172	27.3	06:17:29
WillisWharf	2021-03-18	10.199	27.1	06:32:29
WillisWharf	2021-03-18	10.235	26.96	06:47:29
WillisWharf	2021-03-18	10.261	26.74	07:02:29
WillisWharf	2021-03-18	10.304	26.37	07:17:29
WillisWharf	2021-03-18	10.322	26.27	07:32:29
WillisWharf	2021-03-18	10.346	26.09	07:47:29
WillisWharf	2021-03-18	10.375	25.93	08:02:29
WillisWharf	2021-03-18	10.406	25.72	08:17:29
WillisWharf	2021-03-18	10.422	25.54	08:32:29
WillisWharf	2021-03-18	10.438	25.36	08:47:29
WillisWharf	2021-03-18	10.455	25.15	09:02:29
WillisWharf	2021-03-18	10.466	25.01	09:17:29
WillisWharf	2021-03-18	10.48	24.82	09:32:29
WillisWharf	2021-03-18	10.485	24.74	09:47:29
WillisWharf	2021-03-18	10.493	24.66	10:02:29
WillisWharf	2021-03-18	10.505	24.52	10:17:30
WillisWharf	2021-03-18	10.512	24.45	10:32:29
WillisWharf	2021-03-18	10.522	24.41	10:47:29
WillisWharf	2021-03-18	10.504	24.34	11:02:29
WillisWharf	2021-03-18	10.504	24.3	11:17:29
WillisWharf	2021-03-18	10.472	24.29	11:32:29
WillisWharf	2021-03-18	10.432	24.37	11:47:29
WillisWharf	2021-03-18	10.446	24.37	12:02:29
WillisWharf	2021-03-18	10.495	24.5	12:17:29
WillisWharf	2021-03-18	10.442	24.62	12:32:29
WillisWharf	2021-03-18	10.401	25.16	12:47:29
WillisWharf	2021-03-18	10.377	25.29	13:02:29
WillisWharf	2021-03-18	10.392	25.36	13:17:29
WillisWharf	2021-03-18	10.4	25.6	13:32:29
WillisWharf	2021-03-18	10.392	25.76	13:47:29
WillisWharf	2021-03-18	10.39	25.84	14:02:29
WillisWharf	2021-03-18	10.385	26.06	14:17:29
WillisWharf	2021-03-18	10.379	26.22	14:32:29
WillisWharf	2021-03-18	10.378	26.36	14:47:29
WillisWharf	2021-03-18	10.412	26.33	15:02:29
WillisWharf	2021-03-18	10.403	26.4	15:17:29
WillisWharf	2021-03-18	10.426	26.45	15:32:29
WillisWharf	2021-03-18	10.38	26.72	15:47:29
WillisWharf	2021-03-18	10.41	26.89	16:02:29
WillisWharf	2021-03-18	10.368	27.05	16:17:29
WillisWharf	2021-03-18	10.335	27.24	16:32:29
WillisWharf	2021-03-18	10.389	27.22	16:47:29
WillisWharf	2021-03-18	10.404	27.38	17:02:29
WillisWharf	2021-03-18	10.354	27.49	17:17:29
WillisWharf	2021-03-18	10.316	27.54	17:32:29
WillisWharf	2021-03-18	10.337	27.39	17:47:29
WillisWharf	2021-03-18	10.385	27.28	18:02:29
WillisWharf	2021-03-18	10.512	26.97	18:17:29
WillisWharf	2021-03-18	10.607	26.75	18:32:29
WillisWharf	2021-03-18	10.671	26.6	18:47:29
WillisWharf	2021-03-18	10.752	26.42	19:02:29
WillisWharf	2021-03-18	10.818	26.28	19:17:29
WillisWharf	2021-03-18	10.872	26.05	19:32:29
WillisWharf	2021-03-18	10.938	25.91	19:47:29
WillisWharf	2021-03-18	10.987	25.74	20:02:29
WillisWharf	2021-03-18	11.017	25.55	20:17:29
WillisWharf	2021-03-18	11.065	25.32	20:32:29
WillisWharf	2021-03-18	11.106	25.18	20:47:29
WillisWharf	2021-03-18	11.131	25	21:02:29
WillisWharf	2021-03-18	11.174	24.84	21:17:29
WillisWharf	2021-03-18	11.228	24.68	21:32:29
WillisWharf	2021-03-18	11.275	24.52	21:47:29
WillisWharf	2021-03-18	11.3	24.42	22:02:30
WillisWharf	2021-03-18	11.336	24.35	22:17:30
WillisWharf	2021-03-18	11.361	24.37	22:32:29
WillisWharf	2021-03-18	11.464	24.33	22:47:29
WillisWharf	2021-03-18	11.341	24.47	23:02:29
WillisWharf	2021-03-18	11.375	24.63	23:17:29
WillisWharf	2021-03-18	11.362	24.67	23:32:29
WillisWharf	2021-03-18	11.327	24.77	23:47:29
WillisWharf	2021-03-19	11.382	24.51	00:02:29
WillisWharf	2021-03-19	11.473	24.25	00:17:30
WillisWharf	2021-03-19	11.43	24.56	00:32:29
WillisWharf	2021-03-19	11.362	24.82	00:47:29
WillisWharf	2021-03-19	11.218	25.35	01:02:29
WillisWharf	2021-03-19	11.2	25.43	01:17:29
WillisWharf	2021-03-19	11.188	25.51	01:32:29
WillisWharf	2021-03-19	11.116	25.7	01:47:29
WillisWharf	2021-03-19	11.064	25.79	02:02:30
WillisWharf	2021-03-19	10.984	25.99	02:17:30
WillisWharf	2021-03-19	10.936	26.09	02:32:29
WillisWharf	2021-03-19	10.877	26.32	02:47:29
WillisWharf	2021-03-19	10.853	26.36	03:02:30
WillisWharf	2021-03-19	10.795	26.59	03:17:30
WillisWharf	2021-03-19	10.887	26.3	03:32:29
WillisWharf	2021-03-19	10.761	26.73	03:47:30
WillisWharf	2021-03-19	10.83	26.45	04:02:29
WillisWharf	2021-03-19	10.743	26.58	04:17:29
WillisWharf	2021-03-19	10.635	26.89	04:32:29
WillisWharf	2021-03-19	10.586	26.95	04:47:30
WillisWharf	2021-03-19	10.53	27.04	05:02:29
WillisWharf	2021-03-19	10.492	27.2	05:17:29
WillisWharf	2021-03-19	10.452	27.44	05:32:29
WillisWharf	2021-03-19	10.411	27.62	05:47:29
WillisWharf	2021-03-19	10.354	27.88	06:02:29
WillisWharf	2021-03-19	10.328	27.88	06:17:29
WillisWharf	2021-03-19	10.444	26.73	06:32:30
WillisWharf	2021-03-19	10.455	26.77	06:47:30
WillisWharf	2021-03-19	10.525	26.36	07:02:29
WillisWharf	2021-03-19	10.567	26.19	07:17:29
WillisWharf	2021-03-19	10.625	25.73	07:32:29
WillisWharf	2021-03-19	10.682	25.21	07:47:30
WillisWharf	2021-03-19	10.705	24.85	08:02:29
WillisWharf	2021-03-19	10.711	24.71	08:17:29
WillisWharf	2021-03-19	10.711	24.61	08:32:29
WillisWharf	2021-03-19	10.696	24.51	08:47:29
WillisWharf	2021-03-19	10.69	24.44	09:02:29
WillisWharf	2021-03-19	10.659	24.32	09:17:29
WillisWharf	2021-03-19	10.62	24.25	09:32:30
WillisWharf	2021-03-19	10.588	24.07	09:47:30
WillisWharf	2021-03-19	10.566	24.02	10:02:30
WillisWharf	2021-03-19	10.535	23.99	10:17:30
WillisWharf	2021-03-19	10.502	23.97	10:32:30
WillisWharf	2021-03-19	10.446	23.8	10:47:29
WillisWharf	2021-03-19	10.421	23.84	11:02:30
WillisWharf	2021-03-19	10.413	23.94	11:17:30
WillisWharf	2021-03-19	10.356	24.02	11:32:29
WillisWharf	2021-03-19	10.321	24.1	11:47:29
WillisWharf	2021-03-19	10.265	24.1	12:02:29
WillisWharf	2021-03-19	10.224	24.19	12:17:29
WillisWharf	2021-03-19	10.254	24.48	12:32:29
WillisWharf	2021-03-19	10.181	24.49	12:47:29
WillisWharf	2021-03-19	10.11	24.61	13:02:29
WillisWharf	2021-03-19	10.067	24.64	13:17:29
WillisWharf	2021-03-19	10.057	24.87	13:32:30
WillisWharf	2021-03-19	9.977	24.95	13:47:29
WillisWharf	2021-03-19	9.841	24.92	14:02:29
WillisWharf	2021-03-19	9.846	25.01	14:17:29
WillisWharf	2021-03-19	9.728	25.06	14:32:29
WillisWharf	2021-03-19	9.735	25.41	14:47:30
WillisWharf	2021-03-19	9.71	25.41	15:02:29
WillisWharf	2021-03-19	9.75	25.59	15:17:29
WillisWharf	2021-03-19	9.76	25.78	15:32:29
WillisWharf	2021-03-19	9.9	26.39	15:47:29
WillisWharf	2021-03-19	9.99	26.77	16:02:29
WillisWharf	2021-03-19	9.978	26.96	16:17:29
WillisWharf	2021-03-19	9.956	27.05	16:32:29
WillisWharf	2021-03-19	9.914	26.96	16:47:29
WillisWharf	2021-03-19	9.937	27.11	17:02:30
WillisWharf	2021-03-19	10.011	27.21	17:17:30
WillisWharf	2021-03-19	10.075	27.25	17:32:30
WillisWharf	2021-03-19	10.105	27.29	17:47:29
WillisWharf	2021-03-19	10.144	27.31	18:02:30
WillisWharf	2021-03-19	10.208	27.35	18:17:29
WillisWharf	2021-03-19	10.265	26.06	18:32:29
WillisWharf	2021-03-19	10.259	25.93	18:47:29
WillisWharf	2021-03-19	10.312	25.66	19:02:29
WillisWharf	2021-03-19	10.351	25.55	19:17:29
WillisWharf	2021-03-19	10.369	25.33	19:32:29
WillisWharf	2021-03-19	10.444	25.37	19:47:29
WillisWharf	2021-03-19	10.478	25.04	20:02:29
WillisWharf	2021-03-19	10.482	24.74	20:17:29
WillisWharf	2021-03-19	10.474	24.42	20:32:29
WillisWharf	2021-03-19	10.49	24.2	20:47:29
WillisWharf	2021-03-19	10.516	24.04	21:02:29
WillisWharf	2021-03-19	10.501	24.01	21:17:29
WillisWharf	2021-03-19	10.46	23.94	21:32:29
WillisWharf	2021-03-19	10.438	23.65	21:47:29
WillisWharf	2021-03-19	10.427	23.3	22:02:29
WillisWharf	2021-03-19	10.398	23.1	22:17:30
WillisWharf	2021-03-19	10.353	23.02	22:32:29
WillisWharf	2021-03-19	10.251	22.91	22:47:29
WillisWharf	2021-03-19	10.182	22.79	23:02:29
WillisWharf	2021-03-19	10.083	22.72	23:17:29
WillisWharf	2021-03-19	9.979	22.49	23:32:29
WillisWharf	2021-03-19	9.855	22.25	23:47:29
WillisWharf	2021-03-20	10.068	22.97	00:02:29
WillisWharf	2021-03-20	9.943	23.06	00:17:29
WillisWharf	2021-03-20	10.035	22.96	00:32:30
WillisWharf	2021-03-20	9.84	22.72	00:47:29
WillisWharf	2021-03-20	9.926	22.78	01:02:29
WillisWharf	2021-03-20	9.84	23.07	01:17:29
WillisWharf	2021-03-20	9.809	23.36	01:32:29
WillisWharf	2021-03-20	9.688	23.33	01:47:29
WillisWharf	2021-03-20	9.596	23.39	02:02:29
WillisWharf	2021-03-20	9.668	23.47	02:17:29
WillisWharf	2021-03-20	10.143	24.93	02:32:29
WillisWharf	2021-03-20	10.078	25.47	02:47:29
WillisWharf	2021-03-20	10.029	25.83	03:02:29
WillisWharf	2021-03-20	9.976	26.29	03:17:29
WillisWharf	2021-03-20	9.928	26.75	03:32:29
WillisWharf	2021-03-20	9.903	26.83	03:47:29
WillisWharf	2021-03-20	9.809	26.97	04:02:29
WillisWharf	2021-03-20	9.794	27.01	04:17:29
WillisWharf	2021-03-20	9.78	27.21	04:32:29
WillisWharf	2021-03-20	9.758	27.25	04:47:29
WillisWharf	2021-03-20	9.729	27.37	05:02:29
WillisWharf	2021-03-20	9.679	27.57	05:17:29
WillisWharf	2021-03-20	9.633	27.79	05:32:29
WillisWharf	2021-03-20	9.534	27.68	05:47:29
WillisWharf	2021-03-20	9.541	27.6	06:02:29
WillisWharf	2021-03-20	9.509	27.76	06:17:30
WillisWharf	2021-03-20	9.438	27.72	06:32:29
WillisWharf	2021-03-20	8.282	24.95	06:47:29
WillisWharf	2021-03-20	8.029	24.77	07:02:29
WillisWharf	2021-03-20	8.082	24.79	07:17:29
WillisWharf	2021-03-20	8.297	24.83	07:32:29
WillisWharf	2021-03-20	8.522	25.08	07:47:29
WillisWharf	2021-03-20	8.768	25.32	08:02:29
WillisWharf	2021-03-20	8.694	25.38	08:17:29
WillisWharf	2021-03-20	8.716	25.36	08:32:29
WillisWharf	2021-03-20	8.839	25.23	08:47:29
WillisWharf	2021-03-20	8.911	24.97	09:02:29
WillisWharf	2021-03-20	8.915	24.74	09:17:29
WillisWharf	2021-03-20	8.906	24.53	09:32:29
WillisWharf	2021-03-20	8.895	24.35	09:47:29
WillisWharf	2021-03-20	8.869	24.14	10:02:29
WillisWharf	2021-03-20	8.835	23.97	10:17:29
WillisWharf	2021-03-20	8.767	23.76	10:32:29
WillisWharf	2021-03-20	8.698	23.59	10:47:29
WillisWharf	2021-03-20	8.631	23.37	11:02:29
WillisWharf	2021-03-20	8.593	23.22	11:17:29
WillisWharf	2021-03-20	8.534	22.98	11:32:29
WillisWharf	2021-03-20	8.499	22.77	11:47:29
WillisWharf	2021-03-20	8.461	22.57	12:02:29
WillisWharf	2021-03-20	8.433	22.41	12:17:29
WillisWharf	2021-03-20	8.507	22.32	12:32:29
WillisWharf	2021-03-20	8.518	22.24	12:47:29
WillisWharf	2021-03-20	8.54	22.24	13:02:29
WillisWharf	2021-03-20	8.575	22.24	13:17:29
WillisWharf	2021-03-20	8.536	22.14	13:32:29
WillisWharf	2021-03-20	8.59	22.18	13:47:29
WillisWharf	2021-03-20	8.691	22.39	14:02:29
WillisWharf	2021-03-20	8.691	22.89	14:17:29
WillisWharf	2021-03-20	8.816	23.16	14:32:29
WillisWharf	2021-03-20	8.857	23.4	14:47:29
WillisWharf	2021-03-20	8.95	23.64	15:02:29
WillisWharf	2021-03-20	9.042	23.96	15:17:29
WillisWharf	2021-03-20	9.155	23.97	15:32:29
WillisWharf	2021-03-20	9.25	24.11	15:47:29
WillisWharf	2021-03-20	9.364	24.22	16:02:29
WillisWharf	2021-03-20	9.421	24.62	16:17:29
WillisWharf	2021-03-20	9.477	24.71	16:32:29
WillisWharf	2021-03-20	9.557	24.95	16:47:29
WillisWharf	2021-03-20	9.585	25.16	17:02:29
WillisWharf	2021-03-20	9.611	25.34	17:17:29
WillisWharf	2021-03-20	9.6	25.46	17:32:29
WillisWharf	2021-03-20	9.774	25.52	17:47:29
WillisWharf	2021-03-20	9.678	25.65	18:02:29
WillisWharf	2021-03-20	9.748	25.81	18:17:29
WillisWharf	2021-03-20	9.87	25.78	18:32:29
WillisWharf	2021-03-20	10.748	24.85	18:47:29
WillisWharf	2021-03-20	11.137	24.26	19:02:29
WillisWharf	2021-03-20	10.968	24.32	19:17:29
WillisWharf	2021-03-20	10.741	24.58	19:32:29
WillisWharf	2021-03-20	10.733	24.39	19:47:29
WillisWharf	2021-03-20	10.867	24.1	20:02:29
WillisWharf	2021-03-20	11.003	23.75	20:17:29
WillisWharf	2021-03-20	11.065	23.56	20:32:29
WillisWharf	2021-03-20	11.141	23.39	20:47:29
WillisWharf	2021-03-20	11.109	23.26	21:02:29
WillisWharf	2021-03-20	11.138	23.07	21:17:29
WillisWharf	2021-03-20	11.125	23.01	21:32:29
WillisWharf	2021-03-20	11.136	22.83	21:47:29
WillisWharf	2021-03-20	11.132	22.71	22:02:29
WillisWharf	2021-03-20	11.078	22.62	22:17:29
WillisWharf	2021-03-20	11.031	22.47	22:32:29
WillisWharf	2021-03-20	10.959	22.42	22:47:29
WillisWharf	2021-03-20	10.901	22.26	23:02:29
WillisWharf	2021-03-20	10.841	22.14	23:17:29
WillisWharf	2021-03-20	10.786	22	23:32:29
WillisWharf	2021-03-20	10.722	21.93	23:47:29
WillisWharf	2021-03-21	10.711	21.84	00:02:29
WillisWharf	2021-03-21	10.676	21.67	00:17:29
WillisWharf	2021-03-21	10.67	21.7	00:32:29
WillisWharf	2021-03-21	10.731	21.62	00:47:29
WillisWharf	2021-03-21	10.674	21.76	01:02:29
WillisWharf	2021-03-21	10.557	22.36	01:17:29
WillisWharf	2021-03-21	10.567	22.43	01:32:29
WillisWharf	2021-03-21	10.582	22.23	01:47:28
WillisWharf	2021-03-21	10.564	22.27	02:02:28
WillisWharf	2021-03-21	10.543	22.82	02:17:29
WillisWharf	2021-03-21	10.694	23.71	02:32:28
WillisWharf	2021-03-21	10.787	23.97	02:47:29
WillisWharf	2021-03-21	10.666	23.82	03:02:29
WillisWharf	2021-03-21	10.619	24.33	03:17:29
WillisWharf	2021-03-21	10.15	24.96	03:32:29
WillisWharf	2021-03-21	9.974	25.36	03:47:29
WillisWharf	2021-03-21	9.771	25.78	04:02:28
WillisWharf	2021-03-21	9.668	25.94	04:17:29
WillisWharf	2021-03-21	9.615	26.13	04:32:29
WillisWharf	2021-03-21	9.545	26.23	04:47:28
WillisWharf	2021-03-21	9.468	26.43	05:02:29
WillisWharf	2021-03-21	9.443	26.49	05:17:29
WillisWharf	2021-03-21	9.388	26.64	05:32:28
WillisWharf	2021-03-21	9.388	26.68	05:47:29
WillisWharf	2021-03-21	9.367	26.76	06:02:29
WillisWharf	2021-03-21	9.316	26.9	06:17:29
WillisWharf	2021-03-21	9.296	26.96	06:32:28
WillisWharf	2021-03-21	9.302	26.95	06:47:29
WillisWharf	2021-03-21	9.253	26.78	07:02:29
WillisWharf	2021-03-21	9.198	26.68	07:17:29
WillisWharf	2021-03-21	9.164	26.37	07:32:29
WillisWharf	2021-03-21	9.172	26.2	07:47:29
WillisWharf	2021-03-21	9.185	25.76	08:02:29
WillisWharf	2021-03-21	9.186	25.28	08:17:29
WillisWharf	2021-03-21	9.243	24.8	08:32:29
WillisWharf	2021-03-21	9.305	24.63	08:47:29
WillisWharf	2021-03-21	9.381	24.29	09:02:29
WillisWharf	2021-03-21	9.409	24.07	09:17:29
WillisWharf	2021-03-21	9.409	23.77	09:32:29
WillisWharf	2021-03-21	9.382	23.53	09:47:29
WillisWharf	2021-03-21	9.375	23.31	10:02:28
WillisWharf	2021-03-21	9.376	23.17	10:17:28
WillisWharf	2021-03-21	9.368	23.04	10:32:29
WillisWharf	2021-03-21	9.347	22.84	10:47:29
WillisWharf	2021-03-21	9.321	22.6	11:02:28
WillisWharf	2021-03-21	9.297	22.47	11:17:29
WillisWharf	2021-03-21	9.316	22.3	11:32:29
WillisWharf	2021-03-21	9.335	22.15	11:47:29
WillisWharf	2021-03-21	9.316	21.93	12:02:29
WillisWharf	2021-03-21	9.297	21.78	12:17:29
WillisWharf	2021-03-21	9.296	21.69	12:32:29
WillisWharf	2021-03-21	9.296	21.58	12:47:29
WillisWharf	2021-03-21	9.378	21.53	13:02:29
WillisWharf	2021-03-21	9.473	21.41	13:17:29
WillisWharf	2021-03-21	9.529	21.29	13:32:28
WillisWharf	2021-03-21	9.515	21.23	13:47:29
WillisWharf	2021-03-21	9.611	21.16	14:02:29
WillisWharf	2021-03-21	9.628	21.17	14:17:29
WillisWharf	2021-03-21	9.844	21.16	14:32:28
WillisWharf	2021-03-21	9.876	21.35	14:47:29
WillisWharf	2021-03-21	9.867	21.52	15:02:29
WillisWharf	2021-03-21	9.995	21.57	15:17:28
WillisWharf	2021-03-21	10.05	21.86	15:32:29
WillisWharf	2021-03-21	10.112	22.13	15:47:29
WillisWharf	2021-03-21	10.196	22.33	16:02:28
WillisWharf	2021-03-21	10.212	22.55	16:17:29
WillisWharf	2021-03-21	10.245	22.77	16:32:29
WillisWharf	2021-03-21	10.239	23.12	16:47:29
WillisWharf	2021-03-21	10.363	23.37	17:02:29
WillisWharf	2021-03-21	10.3	23.75	17:17:28
WillisWharf	2021-03-21	10.386	23.9	17:32:29
WillisWharf	2021-03-21	10.322	24.23	17:47:29
WillisWharf	2021-03-21	10.412	24.32	18:02:29
WillisWharf	2021-03-21	10.425	24.46	18:17:29
WillisWharf	2021-03-21	10.448	24.66	18:32:29
WillisWharf	2021-03-21	10.461	24.7	18:47:28
WillisWharf	2021-03-21	10.478	24.92	19:02:28
WillisWharf	2021-03-21	11.611	24.15	19:17:29
WillisWharf	2021-03-21	11.441	23.83	19:32:28
WillisWharf	2021-03-21	11.648	23.63	19:47:29
WillisWharf	2021-03-21	12.023	23.44	20:02:29
WillisWharf	2021-03-21	11.961	23.49	20:17:29
WillisWharf	2021-03-21	12.037	23.32	20:32:29
WillisWharf	2021-03-21	12.042	23.19	20:47:29
WillisWharf	2021-03-21	12.03	22.98	21:02:29
WillisWharf	2021-03-21	12.094	22.77	21:17:29
WillisWharf	2021-03-21	12.025	22.75	21:32:29
WillisWharf	2021-03-21	12.013	22.55	21:47:28
WillisWharf	2021-03-21	11.997	22.41	22:02:29
WillisWharf	2021-03-21	11.961	22.33	22:17:29
WillisWharf	2021-03-21	11.952	22.19	22:32:28
WillisWharf	2021-03-21	11.934	22.12	22:47:29
WillisWharf	2021-03-21	11.893	22.07	23:02:29
WillisWharf	2021-03-21	11.857	21.99	23:17:29
WillisWharf	2021-03-21	11.827	21.92	23:32:29
WillisWharf	2021-03-21	11.809	21.9	23:47:29
WillisWharf	2021-03-22	11.797	21.78	00:02:28
WillisWharf	2021-03-22	11.771	21.74	00:17:28
WillisWharf	2021-03-22	11.742	21.65	00:32:28
WillisWharf	2021-03-22	11.653	21.5	00:47:29
WillisWharf	2021-03-22	11.593	21.28	01:02:29
WillisWharf	2021-03-22	11.599	21.24	01:17:29
WillisWharf	2021-03-22	11.599	21.48	01:32:29
WillisWharf	2021-03-22	11.63	21.53	01:47:29
WillisWharf	2021-03-22	11.51	21.35	02:02:28
WillisWharf	2021-03-22	11.468	21.36	02:17:29
WillisWharf	2021-03-22	11.372	21.24	02:32:29
WillisWharf	2021-03-22	11.438	21.43	02:47:29
WillisWharf	2021-03-22	11.516	21.65	03:02:29
WillisWharf	2021-03-22	11.534	21.47	03:17:29
WillisWharf	2021-03-22	11.403	22.03	03:32:29
WillisWharf	2021-03-22	11.233	22.24	03:47:28
WillisWharf	2021-03-22	11.189	22.3	04:02:29
WillisWharf	2021-03-22	11.215	22.72	04:17:29
WillisWharf	2021-03-22	11.129	23.06	04:32:29
WillisWharf	2021-03-22	10.681	24.75	04:47:29
WillisWharf	2021-03-22	10.218	25.37	05:02:29
WillisWharf	2021-03-22	10.075	25.63	05:17:28
WillisWharf	2021-03-22	10.01	25.74	05:32:29
WillisWharf	2021-03-22	9.955	25.89	05:47:29
WillisWharf	2021-03-22	9.925	25.9	06:02:29
WillisWharf	2021-03-22	9.891	25.98	06:17:29
WillisWharf	2021-03-22	9.832	26.14	06:32:29
WillisWharf	2021-03-22	9.802	26.23	06:47:28
WillisWharf	2021-03-22	9.751	26.21	07:02:28
WillisWharf	2021-03-22	9.753	26.29	07:17:29
WillisWharf	2021-03-22	9.731	26.46	07:32:29
WillisWharf	2021-03-22	9.692	26.44	07:47:29
WillisWharf	2021-03-22	9.674	26.36	08:02:29
WillisWharf	2021-03-22	9.66	25.98	08:17:29
WillisWharf	2021-03-22	9.696	25.92	08:32:29
WillisWharf	2021-03-22	9.709	25.79	08:47:28
WillisWharf	2021-03-22	9.768	25.37	09:02:28
WillisWharf	2021-03-22	9.831	25.11	09:17:29
WillisWharf	2021-03-22	9.9	24.49	09:32:29
WillisWharf	2021-03-22	9.949	24.24	09:47:29
WillisWharf	2021-03-22	9.999	24.18	10:02:29
WillisWharf	2021-03-22	10.042	23.98	10:17:29
WillisWharf	2021-03-22	10.076	23.81	10:32:29
WillisWharf	2021-03-22	10.125	23.59	10:47:29
WillisWharf	2021-03-22	10.135	23.53	11:02:29
WillisWharf	2021-03-22	10.146	23.32	11:17:29
WillisWharf	2021-03-22	10.199	23.19	11:32:29
WillisWharf	2021-03-22	10.241	23.07	11:47:29
WillisWharf	2021-03-22	10.287	22.89	12:02:28
WillisWharf	2021-03-22	10.356	22.79	12:17:29
WillisWharf	2021-03-22	10.408	22.67	12:32:29
WillisWharf	2021-03-22	10.463	22.63	12:47:28
WillisWharf	2021-03-22	10.52	22.56	13:02:29
WillisWharf	2021-03-22	10.563	22.47	13:17:29
WillisWharf	2021-03-22	10.589	22.38	13:32:29
WillisWharf	2021-03-22	10.678	22.36	13:47:29
WillisWharf	2021-03-22	10.758	22.34	14:02:29
WillisWharf	2021-03-22	10.846	22.36	14:17:29
WillisWharf	2021-03-22	10.898	22.42	14:32:28
WillisWharf	2021-03-22	10.944	22.63	14:47:29
WillisWharf	2021-03-22	10.995	22.69	15:02:29
WillisWharf	2021-03-22	11.095	22.63	15:17:29
WillisWharf	2021-03-22	11.251	22.59	15:32:29
WillisWharf	2021-03-22	11.513	22.58	15:47:29
WillisWharf	2021-03-22	11.497	22.57	16:02:29
WillisWharf	2021-03-22	11.468	22.64	16:17:29
WillisWharf	2021-03-22	11.513	22.77	16:32:28
WillisWharf	2021-03-22	11.638	23	16:47:29
WillisWharf	2021-03-22	11.689	23.08	17:02:29
WillisWharf	2021-03-22	11.586	23.29	17:17:29
WillisWharf	2021-03-22	11.527	23.51	17:32:29
WillisWharf	2021-03-22	11.458	23.68	17:47:29
WillisWharf	2021-03-22	11.401	24.15	18:02:29
WillisWharf	2021-03-22	11.39	24.4	18:17:29
WillisWharf	2021-03-22	11.374	24.65	18:32:29
WillisWharf	2021-03-22	11.342	24.99	18:47:29
WillisWharf	2021-03-22	11.33	25.16	19:02:29
WillisWharf	2021-03-22	11.303	25.3	19:17:29
WillisWharf	2021-03-22	11.178	25.59	19:32:29
WillisWharf	2021-03-22	11.196	25.61	19:47:29
WillisWharf	2021-03-22	11.09	25.83	20:02:29
WillisWharf	2021-03-22	11.337	25.66	20:17:29
WillisWharf	2021-03-22	12.29	24.77	20:32:29
WillisWharf	2021-03-22	12.942	24.04	20:47:29
WillisWharf	2021-03-22	13.04	23.78	21:02:29
WillisWharf	2021-03-22	13.241	23.51	21:17:28
WillisWharf	2021-03-22	13.374	23.28	21:32:28
WillisWharf	2021-03-22	13.355	23.26	21:47:29
WillisWharf	2021-03-22	13.322	23.19	22:02:29
WillisWharf	2021-03-22	13.261	23.17	22:17:29
WillisWharf	2021-03-22	13.173	23.13	22:32:29
WillisWharf	2021-03-22	13.03	23.16	22:47:29
WillisWharf	2021-03-22	12.845	23.28	23:02:28
WillisWharf	2021-03-22	12.817	23.14	23:17:29
WillisWharf	2021-03-22	13.044	22.91	23:32:29
WillisWharf	2021-03-22	12.953	22.92	23:47:28
WillisWharf	2021-03-23	12.998	22.87	00:02:29
WillisWharf	2021-03-23	12.859	22.94	00:17:29
WillisWharf	2021-03-23	12.574	23.26	00:32:29
WillisWharf	2021-03-23	12.468	23.35	00:47:30
WillisWharf	2021-03-23	12.45	23.09	01:02:29
WillisWharf	2021-03-23	12.412	23.2	01:17:29
WillisWharf	2021-03-23	12.38	23.08	01:32:29
WillisWharf	2021-03-23	12.274	23.05	01:47:30
WillisWharf	2021-03-23	12.172	22.93	02:02:29
WillisWharf	2021-03-23	12.13	22.94	02:17:29
WillisWharf	2021-03-23	12.129	22.93	02:32:29
WillisWharf	2021-03-23	12.128	22.93	02:47:29
WillisWharf	2021-03-23	12.092	22.94	03:02:29
WillisWharf	2021-03-23	12.066	22.98	03:17:29
WillisWharf	2021-03-23	11.978	23.04	03:32:29
WillisWharf	2021-03-23	11.931	23	03:47:29
WillisWharf	2021-03-23	11.955	22.98	04:02:29
WillisWharf	2021-03-23	11.915	23.36	04:17:29
WillisWharf	2021-03-23	11.864	23.36	04:32:29
WillisWharf	2021-03-23	11.811	23.43	04:47:29
WillisWharf	2021-03-23	11.785	23.69	05:02:29
WillisWharf	2021-03-23	11.631	24.62	05:17:29
WillisWharf	2021-03-23	11.167	25.95	05:32:29
WillisWharf	2021-03-23	10.938	26.5	05:47:30
WillisWharf	2021-03-23	10.871	26.74	06:02:29
WillisWharf	2021-03-23	10.847	26.53	06:17:29
WillisWharf	2021-03-23	10.78	26.68	06:32:29
WillisWharf	2021-03-23	10.74	26.82	06:47:29
WillisWharf	2021-03-23	10.712	26.93	07:02:29
WillisWharf	2021-03-23	10.672	27.17	07:17:29
WillisWharf	2021-03-23	10.652	27.15	07:32:29
WillisWharf	2021-03-23	10.628	27.14	07:47:29
WillisWharf	2021-03-23	10.618	27.2	08:02:29
WillisWharf	2021-03-23	10.597	27.26	08:17:29
WillisWharf	2021-03-23	10.573	27.39	08:32:29
WillisWharf	2021-03-23	10.542	27.47	08:47:29
WillisWharf	2021-03-23	10.525	27.55	09:02:29
WillisWharf	2021-03-23	10.55	27.3	09:17:29
WillisWharf	2021-03-23	10.575	26.76	09:32:29
WillisWharf	2021-03-23	10.581	26.37	09:47:29
WillisWharf	2021-03-23	10.643	26.07	10:02:29
WillisWharf	2021-03-23	10.725	26	10:17:29
WillisWharf	2021-03-23	10.747	25.91	10:32:29
WillisWharf	2021-03-23	10.765	25.89	10:47:29
WillisWharf	2021-03-23	10.765	25.91	11:02:29
WillisWharf	2021-03-23	10.808	25.7	11:17:29
WillisWharf	2021-03-23	10.867	25.49	11:32:29
WillisWharf	2021-03-23	10.906	25.39	11:47:29
WillisWharf	2021-03-23	11.001	25.15	12:02:29
WillisWharf	2021-03-23	11.073	24.95	12:17:30
WillisWharf	2021-03-23	11.162	24.69	12:32:29
WillisWharf	2021-03-23	11.303	24.49	12:47:30
WillisWharf	2021-03-23	11.416	24.28	13:02:29
WillisWharf	2021-03-23	11.498	24.18	13:17:29
WillisWharf	2021-03-23	11.565	24.13	13:32:29
WillisWharf	2021-03-23	11.645	24.07	13:47:29
WillisWharf	2021-03-23	11.755	23.94	14:02:30
WillisWharf	2021-03-23	11.815	23.85	14:17:29
WillisWharf	2021-03-23	11.884	23.79	14:32:29
WillisWharf	2021-03-23	11.962	23.71	14:47:29
WillisWharf	2021-03-23	12.066	23.63	15:02:29
WillisWharf	2021-03-23	12.185	23.57	15:17:30
WillisWharf	2021-03-23	12.265	23.58	15:32:30
WillisWharf	2021-03-23	12.38	23.65	15:47:29
WillisWharf	2021-03-23	12.817	23.25	16:02:29
WillisWharf	2021-03-23	12.902	22.79	16:17:29
WillisWharf	2021-03-23	12.606	23.36	16:32:29
WillisWharf	2021-03-23	12.571	23.59	16:47:30
WillisWharf	2021-03-23	12.531	23.79	17:02:29
WillisWharf	2021-03-23	12.552	24.01	17:17:29
WillisWharf	2021-03-23	12.664	24.22	17:32:29
WillisWharf	2021-03-23	12.61	24.47	17:47:29
WillisWharf	2021-03-23	12.617	24.59	18:02:29
WillisWharf	2021-03-23	12.464	24.79	18:17:29
WillisWharf	2021-03-23	12.522	24.87	18:32:29
WillisWharf	2021-03-23	12.346	25.22	18:47:29
WillisWharf	2021-03-23	12.262	25.47	19:02:29
WillisWharf	2021-03-23	12.202	25.66	19:17:29
WillisWharf	2021-03-23	12.059	25.99	19:32:30
WillisWharf	2021-03-23	12.084	26.02	19:47:29
WillisWharf	2021-03-23	12.006	26.19	20:02:29
WillisWharf	2021-03-23	11.886	26.46	20:17:29
WillisWharf	2021-03-23	11.691	26.82	20:32:29
WillisWharf	2021-03-23	11.578	27	20:47:29
WillisWharf	2021-03-23	11.498	27.12	21:02:30
WillisWharf	2021-03-23	11.447	27.2	21:17:29
WillisWharf	2021-03-23	12.008	26.54	21:32:29
WillisWharf	2021-03-23	12.443	26.05	21:47:29
WillisWharf	2021-03-23	12.985	25.52	22:02:29
WillisWharf	2021-03-23	13.168	25.33	22:17:30
WillisWharf	2021-03-23	13.199	25.31	22:32:29
WillisWharf	2021-03-23	13.121	25.31	22:47:30
WillisWharf	2021-03-23	13.118	25.14	23:02:29
WillisWharf	2021-03-23	13.023	25.1	23:17:30
WillisWharf	2021-03-23	13.017	24.85	23:32:29
WillisWharf	2021-03-23	12.985	24.77	23:47:30
WillisWharf	2021-03-24	12.829	24.88	00:02:29
WillisWharf	2021-03-24	12.704	24.92	00:17:29
WillisWharf	2021-03-24	12.765	24.75	00:32:29
WillisWharf	2021-03-24	12.738	24.72	00:47:29
WillisWharf	2021-03-24	12.721	24.67	01:02:29
WillisWharf	2021-03-24	12.684	24.62	01:17:30
WillisWharf	2021-03-24	12.673	24.51	01:32:29
WillisWharf	2021-03-24	12.647	24.47	01:47:30
WillisWharf	2021-03-24	12.657	24.39	02:02:29
WillisWharf	2021-03-24	12.657	24.3	02:17:29
WillisWharf	2021-03-24	12.707	24.18	02:32:29
WillisWharf	2021-03-24	12.713	24.1	02:47:29
WillisWharf	2021-03-24	12.746	24.02	03:02:30
WillisWharf	2021-03-24	12.756	23.96	03:17:30
WillisWharf	2021-03-24	12.729	23.9	03:32:29
WillisWharf	2021-03-24	12.738	23.9	03:47:29
WillisWharf	2021-03-24	12.795	23.82	04:02:29
WillisWharf	2021-03-24	13.288	21.97	04:17:29
WillisWharf	2021-03-24	12.968	23.31	04:32:30
WillisWharf	2021-03-24	12.783	23.9	04:47:29
WillisWharf	2021-03-24	12.724	23.98	05:02:29
WillisWharf	2021-03-24	12.607	24.31	05:17:29
WillisWharf	2021-03-24	12.526	24.58	05:32:29
WillisWharf	2021-03-24	12.475	24.74	05:47:29
WillisWharf	2021-03-24	12.454	24.91	06:02:29
WillisWharf	2021-03-24	12.313	25.4	06:17:29
WillisWharf	2021-03-24	12.147	25.72	06:32:29
WillisWharf	2021-03-24	11.997	26.36	06:47:30
WillisWharf	2021-03-24	11.92	26.7	07:02:29
WillisWharf	2021-03-24	11.808	27.1	07:17:29
