## Supplemental tables for "THE HARD AND SOFT OF IT: THE ROLE OF SUBSTRATE IN PATTERNS OF PHASE DOMINANCE AND PHENOLOGY IN *GRACILARIA VERMICULOPHYLLA*": KruegerHadfield_etal_SupplementalTables_v2.xlsx (part 35 of 39)

### Sheet: Table S2c (continued)
Table S2. Temperature data from the Willis Wharf water quality station.
WillisWharf	2021-03-24	11.793	27.16	07:32:30
WillisWharf	2021-03-24	11.754	27.26	07:47:30
WillisWharf	2021-03-24	11.69	27.48	08:02:30
WillisWharf	2021-03-24	11.622	27.69	08:17:29
WillisWharf	2021-03-24	11.61	27.73	08:32:30
WillisWharf	2021-03-24	11.578	27.85	08:47:29
WillisWharf	2021-03-24	11.562	27.95	09:02:29
WillisWharf	2021-03-24	11.584	27.89	09:17:29
WillisWharf	2021-03-24	11.592	27.92	09:32:29
WillisWharf	2021-03-24	11.606	27.91	09:47:29
WillisWharf	2021-03-24	11.605	27.92	10:02:29
WillisWharf	2021-03-24	11.613	27.93	10:17:29
WillisWharf	2021-03-24	11.591	28	10:32:29
WillisWharf	2021-03-24	11.612	28.01	10:47:29
WillisWharf	2021-03-24	11.759	27.46	11:02:30
WillisWharf	2021-03-24	11.873	26.98	11:17:29
WillisWharf	2021-03-24	11.904	26.88	11:32:29
WillisWharf	2021-03-24	11.932	26.89	11:47:29
WillisWharf	2021-03-24	12.004	26.74	12:02:29
WillisWharf	2021-03-24	12.106	26.54	12:17:29
WillisWharf	2021-03-24	12.207	26.35	12:32:29
WillisWharf	2021-03-24	12.285	26.14	12:47:30
WillisWharf	2021-03-24	12.352	25.89	13:02:29
WillisWharf	2021-03-24	12.409	25.72	13:17:30
WillisWharf	2021-03-24	12.479	25.57	13:32:29
WillisWharf	2021-03-24	12.484	25.54	13:47:30
WillisWharf	2021-03-24	12.486	25.53	14:02:29
WillisWharf	2021-03-24	12.562	25.27	14:17:30
WillisWharf	2021-03-24	12.648	25	14:32:30
WillisWharf	2021-03-24	12.734	24.83	14:47:30
WillisWharf	2021-03-24	12.785	24.67	15:02:29
WillisWharf	2021-03-24	12.913	24.48	15:17:30
WillisWharf	2021-03-24	12.983	24.36	15:32:29
WillisWharf	2021-03-24	13.091	24.26	15:47:29
WillisWharf	2021-03-24	13.415	23.47	16:02:29
WillisWharf	2021-03-24	13.551	22.77	16:17:30
WillisWharf	2021-03-24	13.537	23.18	16:32:29
WillisWharf	2021-03-24	13.693	23.39	16:47:30
WillisWharf	2021-03-24	13.716	23.38	17:02:29
WillisWharf	2021-03-24	13.896	23.81	17:17:29
WillisWharf	2021-03-24	13.822	24.06	17:32:30
WillisWharf	2021-03-24	13.681	24.53	17:47:29
WillisWharf	2021-03-24	13.582	24.98	18:02:29
WillisWharf	2021-03-24	13.645	25.17	18:17:29
WillisWharf	2021-03-24	13.28	25.64	18:32:29
WillisWharf	2021-03-24	13.179	25.81	18:47:30
WillisWharf	2021-03-24	13.116	25.91	19:02:30
WillisWharf	2021-03-24	13.038	26.17	19:17:29
WillisWharf	2021-03-24	12.871	26.32	19:32:30
WillisWharf	2021-03-24	12.899	26.47	19:47:29
WillisWharf	2021-03-24	12.82	26.6	20:02:30
WillisWharf	2021-03-24	12.685	26.76	20:17:30
WillisWharf	2021-03-24	12.561	26.9	20:32:29
WillisWharf	2021-03-24	12.418	27.07	20:47:30
WillisWharf	2021-03-24	12.3	27.23	21:02:29
WillisWharf	2021-03-24	12.284	27.26	21:17:30
WillisWharf	2021-03-24	12.224	27.41	21:32:29
WillisWharf	2021-03-24	12.209	27.49	21:47:30
WillisWharf	2021-03-24	12.208	27.54	22:02:30
WillisWharf	2021-03-24	12.208	27.59	22:17:30
WillisWharf	2021-03-24	12.225	27.63	22:32:30
WillisWharf	2021-03-24	12.283	27.48	22:47:30
WillisWharf	2021-03-24	12.319	27.34	23:02:29
WillisWharf	2021-03-24	12.346	27.24	23:17:29
WillisWharf	2021-03-24	12.457	27.09	23:32:30
WillisWharf	2021-03-24	12.627	26.92	23:47:30
WillisWharf	2021-03-25	12.749	26.8	00:02:30
WillisWharf	2021-03-25	12.837	26.63	00:17:29
WillisWharf	2021-03-25	13.003	26.41	00:32:30
WillisWharf	2021-03-25	13.19	26.16	00:47:29
WillisWharf	2021-03-25	13.333	25.91	01:02:30
WillisWharf	2021-03-25	13.467	25.69	01:17:30
WillisWharf	2021-03-25	13.584	25.46	01:32:30
WillisWharf	2021-03-25	13.749	25.13	01:47:30
WillisWharf	2021-03-25	13.905	24.78	02:02:29
WillisWharf	2021-03-25	14.055	24.48	02:17:30
WillisWharf	2021-03-25	14.198	24.16	02:32:30
WillisWharf	2021-03-25	14.307	23.9	02:47:29
WillisWharf	2021-03-25	14.393	23.68	03:02:30
WillisWharf	2021-03-25	14.459	23.52	03:17:29
WillisWharf	2021-03-25	14.53	23.33	03:32:30
WillisWharf	2021-03-25	14.585	23.18	03:47:30
WillisWharf	2021-03-25	14.626	23.06	04:02:29
WillisWharf	2021-03-25	14.63	23.01	04:17:29
WillisWharf	2021-03-25	14.665	22.91	04:32:30
WillisWharf	2021-03-25	14.648	22.87	04:47:30
WillisWharf	2021-03-25	14.613	22.92	05:02:30
WillisWharf	2021-03-25	14.346	23.34	05:17:29
WillisWharf	2021-03-25	14.276	23.4	05:32:29
WillisWharf	2021-03-25	14.203	23.51	05:47:30
WillisWharf	2021-03-25	14.05	23.99	06:02:29
WillisWharf	2021-03-25	13.887	24.69	06:17:30
WillisWharf	2021-03-25	13.75	24.93	06:32:30
WillisWharf	2021-03-25	13.542	25.29	06:47:30
WillisWharf	2021-03-25	13.315	25.59	07:02:30
WillisWharf	2021-03-25	13.112	25.88	07:17:30
WillisWharf	2021-03-25	12.987	26.01	07:32:30
WillisWharf	2021-03-25	12.796	26.28	07:47:30
WillisWharf	2021-03-25	12.678	26.5	08:02:30
WillisWharf	2021-03-25	12.596	26.63	08:17:30
WillisWharf	2021-03-25	12.526	26.79	08:32:30
WillisWharf	2021-03-25	12.45	26.98	08:47:30
WillisWharf	2021-03-25	12.391	27.12	09:02:30
WillisWharf	2021-03-25	12.342	27.27	09:17:30
WillisWharf	2021-03-25	12.301	27.41	09:32:30
WillisWharf	2021-03-25	12.256	27.66	09:47:29
WillisWharf	2021-03-25	12.243	27.73	10:02:30
WillisWharf	2021-03-25	12.231	27.97	10:17:30
WillisWharf	2021-03-25	12.229	28.16	10:32:30
WillisWharf	2021-03-25	12.229	28.24	10:47:30
WillisWharf	2021-03-25	12.217	28.29	11:02:29
WillisWharf	2021-03-25	12.164	27.96	11:17:30
WillisWharf	2021-03-25	12.205	28	11:32:30
WillisWharf	2021-03-25	12.199	27.94	11:47:29
WillisWharf	2021-03-25	12.226	27.81	12:02:30
WillisWharf	2021-03-25	12.289	27.65	12:17:30
WillisWharf	2021-03-25	12.367	27.37	12:32:30
WillisWharf	2021-03-25	12.494	27	12:47:30
WillisWharf	2021-03-25	12.622	26.69	13:02:30
WillisWharf	2021-03-25	12.748	26.48	13:17:29
WillisWharf	2021-03-25	12.942	26.23	13:32:29
WillisWharf	2021-03-25	13.096	26.04	13:47:30
WillisWharf	2021-03-25	13.295	25.84	14:02:29
WillisWharf	2021-03-25	13.468	25.62	14:17:30
WillisWharf	2021-03-25	13.625	25.41	14:32:30
WillisWharf	2021-03-25	13.834	25.2	14:47:30
WillisWharf	2021-03-25	13.978	25	15:02:30
WillisWharf	2021-03-25	14.229	24.8	15:17:30
WillisWharf	2021-03-25	14.447	24.55	15:32:29
WillisWharf	2021-03-25	14.657	24.34	15:47:30
WillisWharf	2021-03-25	14.869	24.09	16:02:30
WillisWharf	2021-03-25	15.06	23.92	16:17:30
WillisWharf	2021-03-25	15.255	23.73	16:32:30
WillisWharf	2021-03-25	15.525	23.58	16:47:30
WillisWharf	2021-03-25	15.634	23.48	17:02:30
WillisWharf	2021-03-25	15.957	23.33	17:17:30
WillisWharf	2021-03-25	16.001	23.34	17:32:30
WillisWharf	2021-03-25	17.115	22.73	17:47:30
WillisWharf	2021-03-25	16.202	23.45	18:02:30
WillisWharf	2021-03-25	16.208	23.74	18:17:30
WillisWharf	2021-03-25	16.366	23.83	18:32:30
WillisWharf	2021-03-25	15.469	24.45	18:47:30
WillisWharf	2021-03-25	15.279	24.74	19:02:30
WillisWharf	2021-03-25	14.945	25.22	19:17:30
WillisWharf	2021-03-25	14.837	25.39	19:32:30
WillisWharf	2021-03-25	14.64	25.59	19:47:30
WillisWharf	2021-03-25	14.434	25.76	20:02:30
WillisWharf	2021-03-25	14.33	25.97	20:17:30
WillisWharf	2021-03-25	14.258	26.09	20:32:30
WillisWharf	2021-03-25	14.105	26.2	20:47:30
WillisWharf	2021-03-25	13.907	26.49	21:02:31
WillisWharf	2021-03-25	13.768	26.64	21:17:30
WillisWharf	2021-03-25	13.623	26.81	21:32:30
WillisWharf	2021-03-25	13.556	26.91	21:47:30
WillisWharf	2021-03-25	13.538	26.97	22:02:30
WillisWharf	2021-03-25	13.495	27.27	22:17:30
WillisWharf	2021-03-25	13.471	27.45	22:32:31
WillisWharf	2021-03-25	13.433	27.55	22:47:30
WillisWharf	2021-03-25	13.366	27.72	23:02:30
WillisWharf	2021-03-25	13.312	27.85	23:17:30
WillisWharf	2021-03-25	13.291	27.88	23:32:30
WillisWharf	2021-03-25	13.304	27.81	23:47:30
WillisWharf	2021-03-26	13.34	27.61	00:02:30
WillisWharf	2021-03-26	13.396	27.52	00:17:30
WillisWharf	2021-03-26	13.488	27.34	00:32:31
WillisWharf	2021-03-26	13.627	27.12	00:47:30
WillisWharf	2021-03-26	13.839	26.92	01:02:30
WillisWharf	2021-03-26	13.976	26.78	01:17:31
WillisWharf	2021-03-26	14.171	26.57	01:32:30
WillisWharf	2021-03-26	14.331	26.38	01:47:30
WillisWharf	2021-03-26	14.516	26.16	02:02:30
WillisWharf	2021-03-26	14.652	25.99	02:17:31
WillisWharf	2021-03-26	14.826	25.76	02:32:31
WillisWharf	2021-03-26	14.965	25.54	02:47:30
WillisWharf	2021-03-26	15.142	25.27	03:02:30
WillisWharf	2021-03-26	15.306	25.04	03:17:30
WillisWharf	2021-03-26	15.526	24.75	03:32:30
WillisWharf	2021-03-26	15.719	24.46	03:47:30
WillisWharf	2021-03-26	15.897	24.23	04:02:30
WillisWharf	2021-03-26	16.07	24	04:17:30
WillisWharf	2021-03-26	16.189	23.81	04:32:30
WillisWharf	2021-03-26	16.316	23.6	04:47:30
WillisWharf	2021-03-26	16.381	23.44	05:02:30
WillisWharf	2021-03-26	16.463	23.24	05:17:30
WillisWharf	2021-03-26	16.495	23.16	05:32:30
WillisWharf	2021-03-26	16.582	23.05	05:47:30
WillisWharf	2021-03-26	16.538	22.98	06:02:30
WillisWharf	2021-03-26	16.532	23.08	06:17:30
WillisWharf	2021-03-26	16.215	23.52	06:32:30
WillisWharf	2021-03-26	15.993	23.47	06:47:30
WillisWharf	2021-03-26	15.838	23.99	07:02:30
WillisWharf	2021-03-26	15.64	24.48	07:17:31
WillisWharf	2021-03-26	15.494	24.97	07:32:30
WillisWharf	2021-03-26	15.318	25.25	07:47:31
WillisWharf	2021-03-26	15.207	25.41	08:02:31
WillisWharf	2021-03-26	14.955	25.65	08:17:30
WillisWharf	2021-03-26	14.715	25.91	08:32:30
WillisWharf	2021-03-26	14.445	26.16	08:47:30
WillisWharf	2021-03-26	14.25	26.35	09:02:31
WillisWharf	2021-03-26	14.124	26.5	09:17:30
WillisWharf	2021-03-26	13.989	26.69	09:32:30
WillisWharf	2021-03-26	13.866	26.87	09:47:31
WillisWharf	2021-03-26	13.757	27.09	10:02:30
WillisWharf	2021-03-26	13.705	27.26	10:17:30
WillisWharf	2021-03-26	13.629	27.48	10:32:30
WillisWharf	2021-03-26	13.622	27.62	10:47:30
WillisWharf	2021-03-26	13.603	27.86	11:02:31
WillisWharf	2021-03-26	13.62	28.1	11:17:30
WillisWharf	2021-03-26	13.717	28.38	11:32:31
WillisWharf	2021-03-26	13.717	28.43	11:47:30
WillisWharf	2021-03-26	13.8	28.68	12:02:30
WillisWharf	2021-03-26	13.843	28.85	12:17:31
WillisWharf	2021-03-26	13.85	28.67	12:32:31
WillisWharf	2021-03-26	13.837	28.44	12:47:31
WillisWharf	2021-03-26	13.852	28.14	13:02:30
WillisWharf	2021-03-26	13.93	27.82	13:17:31
WillisWharf	2021-03-26	14.043	27.63	13:32:30
WillisWharf	2021-03-26	14.249	27.32	13:47:30
WillisWharf	2021-03-26	14.412	27.13	14:02:30
WillisWharf	2021-03-26	14.688	26.86	14:17:30
WillisWharf	2021-03-26	14.931	26.67	14:32:30
WillisWharf	2021-03-26	15.235	26.4	14:47:30
WillisWharf	2021-03-26	15.548	26.12	15:02:31
WillisWharf	2021-03-26	15.84	25.81	15:17:31
WillisWharf	2021-03-26	16.152	25.5	15:32:31
WillisWharf	2021-03-26	16.527	25.11	15:47:31
WillisWharf	2021-03-26	16.937	24.79	16:02:31
WillisWharf	2021-03-26	17.278	24.51	16:17:30
WillisWharf	2021-03-26	17.665	24.2	16:32:30
WillisWharf	2021-03-26	18.105	23.87	16:47:30
WillisWharf	2021-03-26	18.441	23.63	17:02:30
WillisWharf	2021-03-26	18.775	23.41	17:17:30
WillisWharf	2021-03-26	19.089	23.28	17:32:31
WillisWharf	2021-03-26	19.434	23.06	17:47:31
WillisWharf	2021-03-26	19.735	22.99	18:02:31
WillisWharf	2021-03-26	19.921	22.88	18:17:30
WillisWharf	2021-03-26	19.897	22.85	18:32:31
WillisWharf	2021-03-26	19.938	22.8	18:47:31
WillisWharf	2021-03-26	19.62	23.5	19:02:31
WillisWharf	2021-03-26	19.647	23.6	19:17:31
WillisWharf	2021-03-26	19.554	23.72	19:32:31
WillisWharf	2021-03-26	18.846	24.17	19:47:31
WillisWharf	2021-03-26	18.616	24.48	20:02:30
WillisWharf	2021-03-26	18.563	24.66	20:17:31
WillisWharf	2021-03-26	18.465	24.89	20:32:31
WillisWharf	2021-03-26	18.154	25.22	20:47:31
WillisWharf	2021-03-26	17.844	25.54	21:02:31
WillisWharf	2021-03-26	17.467	25.76	21:17:31
WillisWharf	2021-03-26	17.048	25.96	21:32:31
WillisWharf	2021-03-26	16.787	26.14	21:47:31
WillisWharf	2021-03-26	16.422	26.33	22:02:31
WillisWharf	2021-03-26	16.097	26.55	22:17:30
WillisWharf	2021-03-26	15.845	26.76	22:32:30
WillisWharf	2021-03-26	15.669	26.94	22:47:30
WillisWharf	2021-03-26	15.573	27.02	23:02:31
WillisWharf	2021-03-26	15.46	27.27	23:17:31
WillisWharf	2021-03-26	15.368	27.39	23:32:31
WillisWharf	2021-03-26	15.316	27.6	23:47:30
WillisWharf	2021-03-27	15.286	27.72	00:02:31
WillisWharf	2021-03-27	15.291	27.87	00:17:31
WillisWharf	2021-03-27	15.299	28.02	00:32:31
WillisWharf	2021-03-27	15.301	28.05	00:47:31
WillisWharf	2021-03-27	15.236	27.84	01:02:31
WillisWharf	2021-03-27	15.21	27.65	01:17:31
WillisWharf	2021-03-27	15.359	27.37	01:32:31
WillisWharf	2021-03-27	15.512	27.12	01:47:31
WillisWharf	2021-03-27	15.776	26.8	02:02:31
WillisWharf	2021-03-27	15.949	26.56	02:17:31
WillisWharf	2021-03-27	16.109	26.37	02:32:31
WillisWharf	2021-03-27	16.35	26.14	02:47:31
WillisWharf	2021-03-27	16.728	25.78	03:02:31
WillisWharf	2021-03-27	17.076	25.44	03:17:30
WillisWharf	2021-03-27	17.418	25.12	03:32:31
WillisWharf	2021-03-27	17.655	24.87	03:47:31
WillisWharf	2021-03-27	17.873	24.62	04:02:31
WillisWharf	2021-03-27	18.09	24.34	04:17:31
WillisWharf	2021-03-27	18.28	24.09	04:32:31
WillisWharf	2021-03-27	18.381	23.9	04:47:31
WillisWharf	2021-03-27	18.468	23.67	05:02:31
WillisWharf	2021-03-27	18.506	23.54	05:17:31
WillisWharf	2021-03-27	18.523	23.41	05:32:31
WillisWharf	2021-03-27	18.561	23.26	05:47:31
WillisWharf	2021-03-27	18.515	23.17	06:02:31
WillisWharf	2021-03-27	18.452	23.13	06:17:31
WillisWharf	2021-03-27	18.419	23.06	06:32:31
WillisWharf	2021-03-27	18.424	23.03	06:47:31
WillisWharf	2021-03-27	18.346	23.07	07:02:31
WillisWharf	2021-03-27	18.195	23.09	07:17:32
WillisWharf	2021-03-27	17.924	23.39	07:32:31
WillisWharf	2021-03-27	17.93	23.47	07:47:31
WillisWharf	2021-03-27	17.602	23.92	08:02:31
WillisWharf	2021-03-27	17.411	23.92	08:17:31
WillisWharf	2021-03-27	17.178	24.67	08:32:31
WillisWharf	2021-03-27	16.953	24.9	08:47:31
WillisWharf	2021-03-27	16.787	25.2	09:02:32
WillisWharf	2021-03-27	16.494	25.39	09:17:31
WillisWharf	2021-03-27	16.206	25.56	09:32:31
WillisWharf	2021-03-27	16.066	25.65	09:47:31
WillisWharf	2021-03-27	15.785	25.89	10:02:31
WillisWharf	2021-03-27	15.574	26.19	10:17:31
WillisWharf	2021-03-27	15.431	26.39	10:32:31
WillisWharf	2021-03-27	15.287	26.64	10:47:31
WillisWharf	2021-03-27	15.215	26.86	11:02:31
WillisWharf	2021-03-27	15.162	27.12	11:17:31
WillisWharf	2021-03-27	15.233	27.41	11:32:32
WillisWharf	2021-03-27	15.304	27.66	11:47:31
WillisWharf	2021-03-27	15.444	27.87	12:02:31
WillisWharf	2021-03-27	15.584	28.16	12:17:31
WillisWharf	2021-03-27	15.654	28.28	12:32:31
WillisWharf	2021-03-27	15.702	28.42	12:47:31
WillisWharf	2021-03-27	15.707	28.54	13:02:31
WillisWharf	2021-03-27	15.686	28.12	13:17:31
WillisWharf	2021-03-27	15.681	28.06	13:32:31
WillisWharf	2021-03-27	15.648	27.8	13:47:31
WillisWharf	2021-03-27	15.653	27.55	14:02:31
WillisWharf	2021-03-27	15.677	27.1	14:17:31
WillisWharf	2021-03-27	15.768	26.82	14:32:31
WillisWharf	2021-03-27	15.948	26.49	14:47:31
WillisWharf	2021-03-27	16.156	26.27	15:02:31
WillisWharf	2021-03-27	16.343	26.1	15:17:31
WillisWharf	2021-03-27	16.514	25.96	15:32:31
WillisWharf	2021-03-27	16.757	25.72	15:47:31
WillisWharf	2021-03-27	16.994	25.47	16:02:31
WillisWharf	2021-03-27	17.233	25.21	16:17:31
WillisWharf	2021-03-27	17.505	24.9	16:32:31
WillisWharf	2021-03-27	17.728	24.71	16:47:31
WillisWharf	2021-03-27	17.968	24.5	17:02:31
WillisWharf	2021-03-27	18.176	24.31	17:17:31
WillisWharf	2021-03-27	18.407	24.11	17:32:31
WillisWharf	2021-03-27	18.587	23.97	17:47:31
WillisWharf	2021-03-27	18.771	23.85	18:02:31
WillisWharf	2021-03-27	18.944	23.7	18:17:31
WillisWharf	2021-03-27	19.058	23.61	18:32:31
WillisWharf	2021-03-27	19.172	23.55	18:47:32
WillisWharf	2021-03-27	20.39	21.48	19:02:32
WillisWharf	2021-03-27	20.17	21.93	19:17:31
WillisWharf	2021-03-27	20.121	21.95	19:32:32
WillisWharf	2021-03-27	19.234	23.73	19:47:31
WillisWharf	2021-03-27	19.096	23.79	20:02:31
WillisWharf	2021-03-27	18.828	24.08	20:17:32
WillisWharf	2021-03-27	18.546	24.31	20:32:32
WillisWharf	2021-03-27	18.416	24.58	20:47:32
WillisWharf	2021-03-27	18.338	24.73	21:02:31
WillisWharf	2021-03-27	18.081	25.04	21:17:32
WillisWharf	2021-03-27	17.859	25.24	21:32:32
WillisWharf	2021-03-27	17.456	25.54	21:47:32
WillisWharf	2021-03-27	17.186	25.66	22:02:31
WillisWharf	2021-03-27	17.076	25.72	22:17:32
WillisWharf	2021-03-27	16.803	25.9	22:32:31
WillisWharf	2021-03-27	16.515	26.19	22:47:31
WillisWharf	2021-03-27	16.434	26.29	23:02:31
WillisWharf	2021-03-27	16.22	26.58	23:17:31
WillisWharf	2021-03-27	16.158	26.72	23:32:32
WillisWharf	2021-03-27	16.107	27.09	23:47:32
WillisWharf	2021-03-28	16.092	27.43	00:02:31
WillisWharf	2021-03-28	16.143	27.75	00:17:32
WillisWharf	2021-03-28	16.301	28.2	00:32:31
WillisWharf	2021-03-28	16.401	28.55	00:47:31
WillisWharf	2021-03-28	16.444	28.7	01:02:32
WillisWharf	2021-03-28	16.349	28.64	01:17:31
WillisWharf	2021-03-28	16.417	28.83	01:32:31
WillisWharf	2021-03-28	16.339	28.65	01:47:31
WillisWharf	2021-03-28	16.362	28.64	02:02:32
WillisWharf	2021-03-28	16.228	28.22	02:17:32
WillisWharf	2021-03-28	16.207	27.94	02:32:32
WillisWharf	2021-03-28	16.138	27.41	02:47:32
WillisWharf	2021-03-28	16.13	27.04	03:02:32
WillisWharf	2021-03-28	16.162	26.77	03:17:32
WillisWharf	2021-03-28	16.227	26.51	03:32:32
WillisWharf	2021-03-28	16.332	26.27	03:47:32
WillisWharf	2021-03-28	16.46	26.05	04:02:31
WillisWharf	2021-03-28	16.692	25.73	04:17:32
WillisWharf	2021-03-28	16.82	25.56	04:32:32
WillisWharf	2021-03-28	17.008	25.33	04:47:31
WillisWharf	2021-03-28	17.165	25.09	05:02:32
WillisWharf	2021-03-28	17.298	24.88	05:17:31
WillisWharf	2021-03-28	17.414	24.65	05:32:31
WillisWharf	2021-03-28	17.477	24.46	05:47:31
WillisWharf	2021-03-28	17.541	24.27	06:02:32
WillisWharf	2021-03-28	17.564	24.11	06:17:31
WillisWharf	2021-03-28	17.586	23.97	06:32:31
WillisWharf	2021-03-28	17.57	23.87	06:47:32
WillisWharf	2021-03-28	17.591	23.73	07:02:31
WillisWharf	2021-03-28	17.579	23.63	07:17:32
WillisWharf	2021-03-28	16.654	22.4	08:02:32
WillisWharf	2021-03-28	17.12	23.6	08:17:31
WillisWharf	2021-03-29	15.928		14:17:32
WillisWharf	2021-03-29	15.861	29.09	14:32:32
WillisWharf	2021-03-29	15.903	29.12	14:47:33
WillisWharf	2021-03-29	15.973	29.03	15:02:33
WillisWharf	2021-03-29	16.037	28.85	15:17:32
WillisWharf	2021-03-29	16.152	28.48	15:32:33
WillisWharf	2021-03-29	16.266	28	15:47:32
WillisWharf	2021-03-29	16.255	27.63	16:02:32
WillisWharf	2021-03-29	16.272	27.38	16:17:32
WillisWharf	2021-03-29	16.269	27.09	16:32:32
WillisWharf	2021-03-29	16.276	26.8	16:47:33
WillisWharf	2021-03-29	16.335	26.39	17:08:43
WillisWharf	2021-03-29	16.203	25.97	17:32:32
WillisWharf	2021-03-29	16.921	24.56	18:53:05
WillisWharf	2021-03-29	16.799	24.44	19:05:18
WillisWharf	2021-03-29	17.006	24.28	19:20:19
WillisWharf	2021-03-31	17.254	25.76	19:47:34
WillisWharf	2021-03-31	17.3	25.57	20:02:34
WillisWharf	2021-03-31	17.392	25.45	20:17:33
WillisWharf	2021-03-31	17.488	25.34	20:32:33
WillisWharf	2021-03-31	17.59	25.17	20:47:34
WillisWharf	2021-03-31	17.641	25.05	21:02:34
WillisWharf	2021-03-31	17.67	25.01	21:17:34
WillisWharf	2021-03-31	17.692	24.95	21:32:34
WillisWharf	2021-03-31	17.702	24.87	21:47:33
WillisWharf	2021-03-31	17.687	24.85	22:02:33
WillisWharf	2021-03-31	17.699	24.83	22:17:34
WillisWharf	2021-03-31	17.701	24.8	22:32:33
WillisWharf	2021-03-31	17.644	25.07	22:47:33
WillisWharf	2021-03-31	17.575	25.06	23:02:33
WillisWharf	2021-03-31	17.501	25.33	23:17:33
WillisWharf	2021-03-31	17.409	25.4	23:32:33
WillisWharf	2021-03-31	17.365	25.44	23:47:34
WillisWharf	2021-04-01	17.371	25.69	00:02:33
WillisWharf	2021-04-01	17.353	25.71	00:17:34
WillisWharf	2021-04-01	17.315	25.94	00:32:33
WillisWharf	2021-04-01	17.224	26.1	00:47:34
WillisWharf	2021-04-01	17.046	26.33	01:02:33
WillisWharf	2021-04-01	16.932	26.53	01:17:33
WillisWharf	2021-04-01	16.771	26.98	01:32:34
WillisWharf	2021-04-01	16.678	27.22	01:47:34
WillisWharf	2021-04-01	16.557	27.54	02:02:33
WillisWharf	2021-04-01	16.457	27.75	02:17:34
WillisWharf	2021-04-01	16.312	28.09	02:32:33
WillisWharf	2021-04-01	16.194	28.35	02:47:34
WillisWharf	2021-04-01	16.086	28.69	03:02:33
WillisWharf	2021-04-01	16.017	28.9	03:17:34
WillisWharf	2021-04-01	15.873	29.29	03:32:34
WillisWharf	2021-04-01	15.785	29.51	03:47:34
WillisWharf	2021-04-01	15.693	29.66	04:02:46
WillisWharf	2021-04-01	15.641	29.74	04:17:33
WillisWharf	2021-04-01	15.583	29.84	04:32:34
WillisWharf	2021-04-01	15.533	29.92	04:47:33
WillisWharf	2021-04-01	15.54	29.91	05:02:33
WillisWharf	2021-04-01	15.611	29.77	05:17:33
WillisWharf	2021-04-01	15.702	29.54	05:32:33
WillisWharf	2021-04-01	15.807	29.33	05:47:34
WillisWharf	2021-04-01	15.933	28.88	06:02:34
WillisWharf	2021-04-01	16.056	28.51	06:17:34
WillisWharf	2021-04-01	16.154	28.12	06:32:34
WillisWharf	2021-04-01	16.23	27.82	06:47:34
WillisWharf	2021-04-01	16.317	27.55	07:02:33
WillisWharf	2021-04-01	16.42	27.21	07:17:33
WillisWharf	2021-04-01	16.473	26.96	07:32:33
WillisWharf	2021-04-01	16.495	26.62	07:47:34
WillisWharf	2021-04-01	16.508	26.19	08:02:34
WillisWharf	2021-04-01	16.521	25.78	08:17:33
WillisWharf	2021-04-01	16.501	25.41	08:32:34
WillisWharf	2021-04-01	16.476	25.05	08:47:34
WillisWharf	2021-04-01	16.421	24.71	09:02:33
WillisWharf	2021-04-01	16.35	24.28	09:17:34
WillisWharf	2021-04-01	16.21	23.82	09:32:33
WillisWharf	2021-04-01	16.132	23.51	09:47:34
WillisWharf	2021-04-01	16.025	23.26	10:02:34
WillisWharf	2021-04-01	15.895	23.08	10:17:34
WillisWharf	2021-04-01	15.728	22.84	10:32:34
WillisWharf	2021-04-01	15.587	22.6	10:47:34
WillisWharf	2021-04-01	15.499	22.46	11:02:33
WillisWharf	2021-04-01	15.406	22.36	11:17:34
WillisWharf	2021-04-01	15.459	22.86	11:32:34
WillisWharf	2021-04-01	15.474	22.97	11:47:34
WillisWharf	2021-04-01	15.474	23.3	12:02:33
WillisWharf	2021-04-01	15.41	23.68	12:17:34
WillisWharf	2021-04-01	15.321	24.09	12:32:34
WillisWharf	2021-04-01	15.363	24.24	12:47:34
WillisWharf	2021-04-01	15.475	24.46	13:02:34
WillisWharf	2021-04-01	15.412	24.59	13:17:34
WillisWharf	2021-04-01	15.391	24.76	13:32:33
WillisWharf	2021-04-01	15.374	24.95	13:47:34
WillisWharf	2021-04-01	15.423	25.38	14:02:34
WillisWharf	2021-04-01	15.654	25.92	14:17:34
WillisWharf	2021-04-01	15.589	26.1	14:32:33
WillisWharf	2021-04-01	15.55	26.28	14:47:33
WillisWharf	2021-04-01	15.613	26.6	15:02:33
WillisWharf	2021-04-01	15.63	26.92	15:17:33
WillisWharf	2021-04-01	15.603	27.21	15:32:33
WillisWharf	2021-04-01	15.559	27.49	15:47:34
WillisWharf	2021-04-01	15.522	27.82	16:02:34
WillisWharf	2021-04-01	15.492	27.98	16:17:33
WillisWharf	2021-04-01	15.442	28.14	16:32:33
WillisWharf	2021-04-01	15.286	28.53	16:47:34
WillisWharf	2021-04-01	15.105	28.79	17:02:34
WillisWharf	2021-04-01	15.14	28.86	17:17:34
WillisWharf	2021-04-01	15.274	28.74	17:32:34
WillisWharf	2021-04-01	15.254	28.79	17:47:33
WillisWharf	2021-04-01	15.438	28.65	18:02:34
WillisWharf	2021-04-01	15.462	28.52	18:17:34
WillisWharf	2021-04-01	15.624	28.19	18:32:34
WillisWharf	2021-04-01	15.783	27.67	18:47:33
WillisWharf	2021-04-01	15.824	27.41	19:02:34
WillisWharf	2021-04-01	15.847	27.22	19:17:33
WillisWharf	2021-04-01	15.775	27.01	19:32:34
WillisWharf	2021-04-01	15.63	26.49	19:47:33
WillisWharf	2021-04-01	15.456	26.07	20:02:34
WillisWharf	2021-04-01	15.299	25.59	20:17:33
WillisWharf	2021-04-01	15.202	25.23	20:32:34
WillisWharf	2021-04-01	15.11	24.96	20:47:34
WillisWharf	2021-04-01	15.041	24.72	21:02:34
WillisWharf	2021-04-01	14.946	24.44	21:17:34
WillisWharf	2021-04-01	14.89	24.29	21:32:34
WillisWharf	2021-04-01	14.838	24.18	21:47:34
WillisWharf	2021-04-01	14.724	23.94	22:02:33
WillisWharf	2021-04-01	14.625	23.77	22:17:34
WillisWharf	2021-04-01	14.53	23.59	22:32:34
WillisWharf	2021-04-01	14.467	23.51	22:47:34
WillisWharf	2021-04-01	14.338	23.43	23:02:33
WillisWharf	2021-04-01	14.315	23.4	23:17:34
WillisWharf	2021-04-01	14.252	23.55	23:32:34
WillisWharf	2021-04-01	14.107	23.56	23:47:34
WillisWharf	2021-04-02	14.302	23.95	00:02:34
WillisWharf	2021-04-02	14.128	23.7	00:17:33
WillisWharf	2021-04-02	14.412	24.43	00:32:34
WillisWharf	2021-04-02	14.331	24.76	00:47:34
WillisWharf	2021-04-02	14.325	24.99	01:02:34
WillisWharf	2021-04-02	14.359	25.19	01:17:34
WillisWharf	2021-04-02	14.247	25.22	01:32:34
WillisWharf	2021-04-02	14.44	25.67	01:47:34
WillisWharf	2021-04-02	14.692	26.19	02:02:33
WillisWharf	2021-04-02	14.609	26.3	02:17:34
WillisWharf	2021-04-02	14.751	26.61	02:32:34
WillisWharf	2021-04-02	14.834	26.91	02:47:33
WillisWharf	2021-04-02	14.863	27.1	03:02:34
WillisWharf	2021-04-02	14.857	27.39	03:17:34
WillisWharf	2021-04-02	14.737	27.71	03:32:34
WillisWharf	2021-04-02	14.637	28.11	03:47:33
WillisWharf	2021-04-02	14.479	28.35	04:02:34
WillisWharf	2021-04-02	14.19	28.87	04:17:34
WillisWharf	2021-04-02	13.923	29.23	04:32:33
WillisWharf	2021-04-02	13.762	29.44	04:47:34
WillisWharf	2021-04-02	13.51	29.7	05:02:34
WillisWharf	2021-04-02	13.312	29.85	05:17:34
WillisWharf	2021-04-02	13.233	29.94	05:32:34
WillisWharf	2021-04-02	13.112	29.84	05:47:33
WillisWharf	2021-04-02	13.124	29.82	06:02:33
WillisWharf	2021-04-02	13.13	29.82	06:17:34
WillisWharf	2021-04-02	13.162	29.39	06:32:34
WillisWharf	2021-04-02	13.289	28.98	06:47:33
WillisWharf	2021-04-02	13.269	28.33	07:02:34
WillisWharf	2021-04-02	13.202	28.04	07:17:34
WillisWharf	2021-04-02	13.197	27.81	07:32:33
WillisWharf	2021-04-02	13.131	27.65	07:47:34
WillisWharf	2021-04-02	13.068	27.27	08:02:33
WillisWharf	2021-04-02	12.896	27	08:17:34
WillisWharf	2021-04-02	12.732	26.69	08:32:34
WillisWharf	2021-04-02	12.497	26.3	08:47:34
WillisWharf	2021-04-02	12.275	25.89	09:02:34
WillisWharf	2021-04-02	12.135	25.64	09:17:34
WillisWharf	2021-04-02	11.908	25.32	09:32:34
WillisWharf	2021-04-02	11.67	25.02	09:47:33
WillisWharf	2021-04-02	11.471	24.74	10:02:34
WillisWharf	2021-04-02	11.272	24.52	10:17:33
WillisWharf	2021-04-02	11.136	24.39	10:32:34
WillisWharf	2021-04-02	10.94	24.24	10:47:34
WillisWharf	2021-04-02	10.667	23.96	11:02:34
WillisWharf	2021-04-02	10.548	23.95	11:17:34
WillisWharf	2021-04-02	10.436	23.81	11:32:34
WillisWharf	2021-04-02	10.352	23.72	11:47:34
WillisWharf	2021-04-02	10.215	23.62	12:02:34
WillisWharf	2021-04-02	10.248	23.7	12:17:34
WillisWharf	2021-04-02	10.297	23.8	12:32:34
WillisWharf	2021-04-02	10.533	24.02	12:47:33
WillisWharf	2021-04-02	10.489	23.95	13:02:33
WillisWharf	2021-04-02	10.696	24.15	13:17:33
WillisWharf	2021-04-02	10.753	24.42	13:32:34
WillisWharf	2021-04-02	11.027	24.86	13:47:33
WillisWharf	2021-04-02	11.051	25.1	14:02:33
WillisWharf	2021-04-02	11.126	25.22	14:17:34
WillisWharf	2021-04-02	11.199	25.44	14:32:34
WillisWharf	2021-04-02	11.249	25.49	14:47:34
WillisWharf	2021-04-02	11.562	25.89	15:02:34
WillisWharf	2021-04-02	11.768	26.1	15:17:34
WillisWharf	2021-04-02	12.102	26.29	15:32:34
WillisWharf	2021-04-02	12.129	26.4	15:47:33
WillisWharf	2021-04-02	12.349	26.64	16:02:34
WillisWharf	2021-04-02	12.489	26.87	16:17:33
WillisWharf	2021-04-02	12.579	27.11	16:32:34
WillisWharf	2021-04-02	12.762	27.46	16:47:33
WillisWharf	2021-04-02	12.771	27.75	17:02:34
WillisWharf	2021-04-02	12.74	27.88	17:17:34
WillisWharf	2021-04-02	12.792	27.89	17:32:33
WillisWharf	2021-04-02	12.723	28.17	17:47:33
WillisWharf	2021-04-02	12.742	28.24	18:02:33
WillisWharf	2021-04-02	12.785	28.25	18:17:34
WillisWharf	2021-04-02	12.792	28.24	18:32:33
WillisWharf	2021-04-02	12.831	28.07	18:47:33
WillisWharf	2021-04-02	12.92	27.83	19:02:33
WillisWharf	2021-04-02	12.928	27.39	19:17:34
WillisWharf	2021-04-02	12.891	27.03	19:32:34
WillisWharf	2021-04-02	12.853	26.83	19:47:33
WillisWharf	2021-04-02	12.779	26.63	20:02:33
WillisWharf	2021-04-02	12.545	26.29	20:17:34
WillisWharf	2021-04-02	12.226	25.83	20:32:33
WillisWharf	2021-04-02	12.032	25.47	20:47:33
WillisWharf	2021-04-02	11.865	25.12	21:02:33
WillisWharf	2021-04-02	11.778	24.91	21:17:34
WillisWharf	2021-04-02	11.747	24.79	21:32:34
WillisWharf	2021-04-02	11.658	24.6	21:47:33
WillisWharf	2021-04-02	11.643	24.48	22:02:34
WillisWharf	2021-04-02	11.637	24.33	22:17:34
WillisWharf	2021-04-02	11.588	24.17	22:32:34
WillisWharf	2021-04-02	11.554	24.07	22:47:33
WillisWharf	2021-04-02	11.509	24.04	23:02:34
WillisWharf	2021-04-02	11.504	23.91	23:17:34
WillisWharf	2021-04-02	11.42	23.8	23:32:34
WillisWharf	2021-04-02	11.401	23.84	23:47:34
WillisWharf	2021-04-03	11.204	23.75	00:02:34
WillisWharf	2021-04-03	11.061	23.75	00:17:34
WillisWharf	2021-04-03	11.381	24.22	00:32:34
WillisWharf	2021-04-03	11.311	24.2	00:47:33
WillisWharf	2021-04-03	11.39	24.28	01:02:34
WillisWharf	2021-04-03	11.377	24.41	01:17:33
WillisWharf	2021-04-03	11.532	24.93	01:32:33
WillisWharf	2021-04-03	11.734	25.42	01:47:34
WillisWharf	2021-04-03	11.795	25.61	02:02:34
WillisWharf	2021-04-03	11.826	25.87	02:17:34
WillisWharf	2021-04-03	11.885	25.98	02:32:34
WillisWharf	2021-04-03	11.984	26.26	02:47:34
WillisWharf	2021-04-03	12.1	26.42	03:02:34
WillisWharf	2021-04-03	12.172	26.58	03:17:34
WillisWharf	2021-04-03	12.227	26.88	03:32:34
WillisWharf	2021-04-03	12.375	27.24	03:47:34
WillisWharf	2021-04-03	12.377	27.53	04:02:33
WillisWharf	2021-04-03	12.347	27.81	04:17:33
WillisWharf	2021-04-03	12.167	28.17	04:32:33
WillisWharf	2021-04-03	12.015	28.45	04:47:34
WillisWharf	2021-04-03	11.892	28.72	05:02:33
WillisWharf	2021-04-03	11.634	29.07	05:17:34
WillisWharf	2021-04-03	11.419	29.37	05:32:34
WillisWharf	2021-04-03	11.138	29.62	05:47:34
WillisWharf	2021-04-03	10.945	29.91	06:02:34
WillisWharf	2021-04-03	10.741	30.06	06:17:33
WillisWharf	2021-04-03	10.615	30.07	06:32:33
WillisWharf	2021-04-03	10.673	29.99	06:47:34
WillisWharf	2021-04-03	10.746	29.92	07:02:34
WillisWharf	2021-04-03	10.73	29.49	07:17:34
WillisWharf	2021-04-03	10.836	29.33	07:32:33
WillisWharf	2021-04-03	11.014	28.84	07:47:34
WillisWharf	2021-04-03	11.012	28.37	08:02:33
WillisWharf	2021-04-03	11.036	28.07	08:17:33
WillisWharf	2021-04-03	11.055	27.81	08:32:33
WillisWharf	2021-04-03	11.009	27.57	08:47:33
WillisWharf	2021-04-03	10.946	27.32	09:02:34
WillisWharf	2021-04-03	10.825	27.04	09:17:33
WillisWharf	2021-04-03	10.712	26.78	09:32:34
WillisWharf	2021-04-03	10.534	26.44	09:47:34
WillisWharf	2021-04-03	10.363	26.14	10:02:34
WillisWharf	2021-04-03	10.221	25.91	10:17:33
WillisWharf	2021-04-03	10.108	25.75	10:32:33
WillisWharf	2021-04-03	9.953	25.54	10:47:33
WillisWharf	2021-04-03	9.817	25.33	11:02:34
WillisWharf	2021-04-03	9.689	25.14	11:17:34
WillisWharf	2021-04-03	9.607	25.01	11:32:33
WillisWharf	2021-04-03	9.515	24.88	11:47:33
WillisWharf	2021-04-03	9.359	24.7	12:02:33
WillisWharf	2021-04-03	9.29	24.68	12:17:33
WillisWharf	2021-04-03	9.229	24.55	12:32:34
WillisWharf	2021-04-03	9.194	24.46	12:47:34
WillisWharf	2021-04-03	9.251	24.43	13:02:33
WillisWharf	2021-04-03	9.264	24.4	13:17:33
WillisWharf	2021-04-03	9.353	24.47	13:32:33
WillisWharf	2021-04-03	9.532	24.72	13:47:33
WillisWharf	2021-04-03	9.637	24.66	14:02:33
WillisWharf	2021-04-03	9.796	24.83	14:17:34
WillisWharf	2021-04-03	10.001	25.04	14:32:33
WillisWharf	2021-04-03	10.144	25.6	14:47:34
WillisWharf	2021-04-03	10.34	25.97	15:02:34
WillisWharf	2021-04-03	10.547	26.12	15:17:34
WillisWharf	2021-04-03	10.497	26.12	15:32:33
WillisWharf	2021-04-03	10.77	26.4	15:47:34
WillisWharf	2021-04-03	10.854	26.46	16:02:33
WillisWharf	2021-04-03	11.087	26.71	16:17:33
WillisWharf	2021-04-03	11.351	26.83	16:32:34
WillisWharf	2021-04-03	11.505	27.16	16:47:33
WillisWharf	2021-04-03	11.604	27.43	17:02:33
WillisWharf	2021-04-03	11.69	27.51	17:17:33
WillisWharf	2021-04-03	11.67	27.8	17:32:33
WillisWharf	2021-04-03	11.621	28	17:47:33
WillisWharf	2021-04-03	11.638	28.12	18:02:33
WillisWharf	2021-04-03	11.558	28.34	18:17:34
WillisWharf	2021-04-03	11.453	28.47	18:32:34
WillisWharf	2021-04-03	11.597	28.6	18:47:34
WillisWharf	2021-04-03	11.472	28.66	19:02:34
WillisWharf	2021-04-03	11.706	28.54	19:17:33
WillisWharf	2021-04-03	12.067	28.35	19:32:34
WillisWharf	2021-04-03	12.305	28.06	19:47:33
WillisWharf	2021-04-03	12.77	27.72	20:02:33
WillisWharf	2021-04-03	13.064	27.33	20:17:34
WillisWharf	2021-04-03	13.094	27.16	20:32:33
WillisWharf	2021-04-03	12.967	26.94	20:47:34
WillisWharf	2021-04-03	12.923	26.69	21:02:34
WillisWharf	2021-04-03	12.835	26.33	21:17:33
WillisWharf	2021-04-03	12.744	26.07	21:32:33
WillisWharf	2021-04-03	12.724	25.87	21:47:33
WillisWharf	2021-04-03	12.7	25.65	22:02:33
WillisWharf	2021-04-03	12.659	25.46	22:17:34
WillisWharf	2021-04-03	12.641	25.3	22:32:33
WillisWharf	2021-04-03	12.663	25.22	22:47:33
WillisWharf	2021-04-03	12.637	25.08	23:02:33
WillisWharf	2021-04-03	12.615	24.99	23:17:34
WillisWharf	2021-04-03	12.606	24.89	23:32:34
WillisWharf	2021-04-03	12.612	24.79	23:47:34
WillisWharf	2021-04-04	12.605	24.67	00:02:34
WillisWharf	2021-04-04	12.627	24.6	00:17:34
WillisWharf	2021-04-04	12.588	24.57	00:32:33
WillisWharf	2021-04-04	12.621	24.48	00:47:34
WillisWharf	2021-04-04	12.568	24.46	01:02:33
WillisWharf	2021-04-04	12.433	24.44	01:17:33
WillisWharf	2021-04-04	12.824	24.5	01:32:33
WillisWharf	2021-04-04	12.552	24.88	01:47:34
WillisWharf	2021-04-04	12.471	24.81	02:02:33
WillisWharf	2021-04-04	12.348	24.78	02:17:34
WillisWharf	2021-04-04	12.434	25.02	02:32:33
WillisWharf	2021-04-04	12.576	25.82	02:47:33
WillisWharf	2021-04-04	12.571	26.06	03:02:34
WillisWharf	2021-04-04	12.599	26.23	03:17:33
WillisWharf	2021-04-04	12.522	26.3	03:32:33
WillisWharf	2021-04-04	12.391	26.46	03:47:34
WillisWharf	2021-04-04	12.315	26.67	04:02:33
WillisWharf	2021-04-04	12.214	27.01	04:17:33
WillisWharf	2021-04-04	12.129	27.32	04:32:33
WillisWharf	2021-04-04	12.02	27.61	04:47:34
WillisWharf	2021-04-04	11.951	27.76	05:02:33
WillisWharf	2021-04-04	11.819	27.99	05:17:34
WillisWharf	2021-04-04	11.697	28.2	05:32:34
WillisWharf	2021-04-04	11.618	28.31	05:47:33
WillisWharf	2021-04-04	11.415	28.61	06:02:33
WillisWharf	2021-04-04	11.211	28.94	06:17:34
WillisWharf	2021-04-04	11.101	29.11	06:32:33
WillisWharf	2021-04-04	10.945	29.38	06:47:34
WillisWharf	2021-04-04	10.867	29.51	07:02:33
WillisWharf	2021-04-04	10.813	29.54	07:17:34
WillisWharf	2021-04-04	10.703	29.74	07:32:33
WillisWharf	2021-04-04	10.862	29.46	07:47:34
WillisWharf	2021-04-04	10.899	29.29	08:02:33
WillisWharf	2021-04-04	11.033	28.95	08:17:34
WillisWharf	2021-04-04	11.129	28.74	08:32:33
WillisWharf	2021-04-04	11.239	28.27	08:47:33
WillisWharf	2021-04-04	11.277	28.07	09:02:33
WillisWharf	2021-04-04	11.335	27.78	09:17:33
WillisWharf	2021-04-04	11.353	27.57	09:32:33
WillisWharf	2021-04-04	11.396	27.36	09:47:34
WillisWharf	2021-04-04	11.415	27.13	10:02:34
WillisWharf	2021-04-04	11.441	26.89	10:17:34
WillisWharf	2021-04-04	11.443	26.67	10:32:34
WillisWharf	2021-04-04	11.433	26.39	10:47:33
WillisWharf	2021-04-04	11.436	26.2	11:02:33
WillisWharf	2021-04-04	11.413	26	11:17:34
WillisWharf	2021-04-04	11.396	25.79	11:32:33
WillisWharf	2021-04-04	11.359	25.59	11:47:33
WillisWharf	2021-04-04	11.315	25.38	12:02:33
WillisWharf	2021-04-04	11.27	25.19	12:17:33
WillisWharf	2021-04-04	11.225	25.06	12:32:33
WillisWharf	2021-04-04	11.188	24.85	12:47:33
WillisWharf	2021-04-04	11.203	24.75	13:02:34
WillisWharf	2021-04-04	11.151	24.6	13:17:33
WillisWharf	2021-04-04	11.217	24.57	13:32:34
WillisWharf	2021-04-04	11.321	24.57	13:47:33
WillisWharf	2021-04-04	11.37	24.55	14:02:34
WillisWharf	2021-04-04	11.554	24.58	14:17:33
WillisWharf	2021-04-04	11.648	24.94	14:32:33
WillisWharf	2021-04-04	11.639	25.11	14:47:33
WillisWharf	2021-04-04	12.125	25.28	15:02:34
WillisWharf	2021-04-04	12.251	25.28	15:17:34
WillisWharf	2021-04-04	12.049	25.46	15:32:33
WillisWharf	2021-04-04	12.045	25.86	15:47:33
WillisWharf	2021-04-04	11.978	26.16	16:02:34
WillisWharf	2021-04-04	12.073	26.3	16:17:33
WillisWharf	2021-04-04	12.113	26.43	16:32:34
WillisWharf	2021-04-04	12.232	26.6	16:47:33
WillisWharf	2021-04-04	12.192	26.73	17:02:34
WillisWharf	2021-04-04	12.405	26.83	17:17:34
WillisWharf	2021-04-04	12.534	26.98	17:32:33
WillisWharf	2021-04-04	12.469	27.16	17:47:33
WillisWharf	2021-04-04	12.431	27.37	18:02:33
WillisWharf	2021-04-04	12.342	27.66	18:17:33
WillisWharf	2021-04-04	12.312	27.78	18:32:33
WillisWharf	2021-04-04	12.3	27.92	18:47:34
WillisWharf	2021-04-04	12.172	28.23	19:02:34
WillisWharf	2021-04-04	12.166	28.3	19:17:33
WillisWharf	2021-04-04	12.062	28.54	19:32:34
WillisWharf	2021-04-04	12.064	28.6	19:47:34
WillisWharf	2021-04-04	12.085	28.64	20:02:34
WillisWharf	2021-04-04	12.258	28.56	20:17:33
WillisWharf	2021-04-04	12.601	28.39	20:32:34
WillisWharf	2021-04-04	12.726	28.26	20:47:34
WillisWharf	2021-04-04	12.949	28.08	21:02:34
WillisWharf	2021-04-04	13.747	27.65	21:17:34
WillisWharf	2021-04-04	14.126	27.32	21:32:34
WillisWharf	2021-04-04	14.255	27.13	21:47:34
WillisWharf	2021-04-04	14.185	26.98	22:02:34
WillisWharf	2021-04-04	14.233	26.79	22:17:34
WillisWharf	2021-04-04	14.36	26.48	22:32:34
WillisWharf	2021-04-04	14.429	26.2	22:47:34
WillisWharf	2021-04-04	14.408	26.02	23:02:34
WillisWharf	2021-04-04	14.442	25.84	23:17:33
WillisWharf	2021-04-04	14.459	25.71	23:32:34
WillisWharf	2021-04-04	14.471	25.61	23:47:34
WillisWharf	2021-04-05	14.475	25.53	00:02:34
WillisWharf	2021-04-05	14.483	25.42	00:17:33
WillisWharf	2021-04-05	14.485	25.36	00:32:34
WillisWharf	2021-04-05	14.491	25.27	00:47:33
WillisWharf	2021-04-05	14.495	25.17	01:02:34
WillisWharf	2021-04-05	14.517	25.09	01:17:34
WillisWharf	2021-04-05	14.535	25.01	01:32:34
WillisWharf	2021-04-05	14.535	24.94	01:47:33
WillisWharf	2021-04-05	14.514	24.87	02:02:34
WillisWharf	2021-04-05	14.502	24.85	02:17:33
WillisWharf	2021-04-05	14.532	24.85	02:32:34
WillisWharf	2021-04-05	14.495	25.25	02:47:34
WillisWharf	2021-04-05	14.369	25.24	03:02:33
WillisWharf	2021-04-05	14.288	25.22	03:17:33
WillisWharf	2021-04-05	14.218	25.27	03:32:33
WillisWharf	2021-04-05	14.213	26.11	03:47:33
WillisWharf	2021-04-05	14.107	26.38	04:02:33
WillisWharf	2021-04-05	14.023	26.52	04:17:34
WillisWharf	2021-04-05	13.907	26.61	04:32:33
WillisWharf	2021-04-05	13.642	26.75	04:47:34
WillisWharf	2021-04-05	13.316	27.01	05:02:34
WillisWharf	2021-04-05	13.008	27.26	05:17:34
WillisWharf	2021-04-05	12.807	27.57	05:32:34
WillisWharf	2021-04-05	12.692	27.74	05:47:34
WillisWharf	2021-04-05	12.415	28.1	06:02:34
WillisWharf	2021-04-05	12.383	28.13	06:17:34
WillisWharf	2021-04-05	12.236	28.42	06:32:33
WillisWharf	2021-04-05	12.053	28.7	06:47:34
WillisWharf	2021-04-05	11.976	28.8	07:02:34
WillisWharf	2021-04-05	11.825	29.04	07:17:34
WillisWharf	2021-04-05	11.75	29.1	07:32:34
WillisWharf	2021-04-05	11.553	29.49	07:47:34
WillisWharf	2021-04-05	11.509	29.59	08:02:34
WillisWharf	2021-04-05	11.436	29.64	08:17:33
WillisWharf	2021-04-05	11.435	29.59	08:32:33
WillisWharf	2021-04-05	11.406	29.56	08:47:34
WillisWharf	2021-04-05	11.403	29.44	09:02:34
WillisWharf	2021-04-05	11.388	29.27	09:17:33
WillisWharf	2021-04-05	11.454	29.06	09:32:34
WillisWharf	2021-04-05	11.558	28.71	09:47:34
WillisWharf	2021-04-05	11.636	28.5	10:02:33
WillisWharf	2021-04-05	11.718	28.24	10:17:34
WillisWharf	2021-04-05	11.831	27.86	10:32:34
WillisWharf	2021-04-05	11.925	27.7	10:47:34
WillisWharf	2021-04-05	12.005	27.59	11:02:34
WillisWharf	2021-04-05	12.143	27.41	11:17:34
WillisWharf	2021-04-05	12.262	27.2	11:32:34
WillisWharf	2021-04-05	12.378	26.99	11:47:34
WillisWharf	2021-04-05	12.485	26.8	12:02:34
WillisWharf	2021-04-05	12.62	26.55	12:17:33
WillisWharf	2021-04-05	12.709	26.42	12:32:34
WillisWharf	2021-04-05	12.793	26.28	12:47:34
WillisWharf	2021-04-05	12.867	26.14	13:02:34
WillisWharf	2021-04-05	12.949	25.99	13:17:34
WillisWharf	2021-04-05	13.011	25.86	13:32:34
WillisWharf	2021-04-05	13.094	25.74	13:47:34
WillisWharf	2021-04-05	13.162	25.65	14:02:34
WillisWharf	2021-04-05	13.228	25.54	14:17:34
WillisWharf	2021-04-05	13.318	25.4	14:32:34
WillisWharf	2021-04-05	13.445	25.37	14:47:34
WillisWharf	2021-04-05	13.668	25.32	15:02:34
WillisWharf	2021-04-05	13.721	25.31	15:17:33
WillisWharf	2021-04-05	13.594	25.47	15:32:34
WillisWharf	2021-04-05	13.647	25.68	15:47:34
WillisWharf	2021-04-05	13.899	25.67	16:02:34
WillisWharf	2021-04-05	13.513	25.91	16:17:34
WillisWharf	2021-04-05	13.505	26.2	16:32:34
WillisWharf	2021-04-05	13.269	26.52	16:47:34
WillisWharf	2021-04-05	13.314	26.61	17:02:34
WillisWharf	2021-04-05	13.459	26.72	17:17:34
WillisWharf	2021-04-05	13.21	26.9	17:32:34
WillisWharf	2021-04-05	13.267	27.07	17:47:33
WillisWharf	2021-04-05	13.108	27.27	18:02:34
WillisWharf	2021-04-05	13.222	27.31	18:17:34
WillisWharf	2021-04-05	13.106	27.5	18:32:34
WillisWharf	2021-04-05	13.077	27.68	18:47:34
WillisWharf	2021-04-05	12.863	27.91	19:02:34
WillisWharf	2021-04-05	12.813	28.1	19:17:34
WillisWharf	2021-04-05	12.757	28.28	19:32:34
WillisWharf	2021-04-05	12.716	28.42	19:47:34
WillisWharf	2021-04-05	12.622	28.67	20:02:34
WillisWharf	2021-04-05	12.606	28.73	20:17:34
WillisWharf	2021-04-05	12.561	28.89	20:32:33
WillisWharf	2021-04-05	12.527	28.96	20:47:33
WillisWharf	2021-04-05	12.552	28.97	21:02:34
WillisWharf	2021-04-05	12.653	28.87	21:17:34
WillisWharf	2021-04-05	12.991	28.69	21:32:34
WillisWharf	2021-04-05	13.226	28.46	21:47:34
WillisWharf	2021-04-05	13.525	28.27	22:02:34
WillisWharf	2021-04-05	13.881	28.06	22:17:34
WillisWharf	2021-04-05	14.116	27.87	22:32:34
WillisWharf	2021-04-05	14.444	27.59	22:47:34
WillisWharf	2021-04-05	14.467	27.45	23:02:34
WillisWharf	2021-04-05	14.473	27.26	23:17:34
WillisWharf	2021-04-05	14.593	27.06	23:32:34
WillisWharf	2021-04-05	14.7	26.89	23:47:34
WillisWharf	2021-04-06	14.818	26.68	00:02:34
WillisWharf	2021-04-06	14.914	26.51	00:17:34
WillisWharf	2021-04-06	14.969	26.38	00:32:34
WillisWharf	2021-04-06	15.067	26.24	00:47:34
WillisWharf	2021-04-06	15.131	26.12	01:02:34
WillisWharf	2021-04-06	15.194	26.01	01:17:34
WillisWharf	2021-04-06	15.271	25.88	01:32:34
WillisWharf	2021-04-06	15.333	25.78	01:47:34
WillisWharf	2021-04-06	15.395	25.67	02:02:35
WillisWharf	2021-04-06	15.419	25.58	02:17:34
WillisWharf	2021-04-06	15.465	25.48	02:32:34
WillisWharf	2021-04-06	15.495	25.42	02:47:34
WillisWharf	2021-04-06	15.465	25.38	03:02:34
WillisWharf	2021-04-06	15.426	25.34	03:17:34
WillisWharf	2021-04-06	15.459	25.31	03:32:34
WillisWharf	2021-04-06	15.363	25.34	03:47:34
WillisWharf	2021-04-06	15.227	25.7	04:02:34
WillisWharf	2021-04-06	15.117	25.64	04:17:34
WillisWharf	2021-04-06	15.1	25.65	04:32:35
WillisWharf	2021-04-06	14.886	26.16	04:47:35
WillisWharf	2021-04-06	14.715	26.67	05:02:34
WillisWharf	2021-04-06	14.62	26.87	05:17:34
WillisWharf	2021-04-06	14.479	26.98	05:32:34
WillisWharf	2021-04-06	14.399	26.98	05:47:34
WillisWharf	2021-04-06	14.045	27.17	06:02:35
WillisWharf	2021-04-06	13.777	27.34	06:17:35
WillisWharf	2021-04-06	13.474	27.62	06:32:35
WillisWharf	2021-04-06	13.337	27.82	06:47:35
WillisWharf	2021-04-06	13.187	28.02	07:02:34
WillisWharf	2021-04-06	12.987	28.32	07:17:34
WillisWharf	2021-04-06	12.931	28.4	07:32:34
WillisWharf	2021-04-06	12.832	28.55	07:47:34
WillisWharf	2021-04-06	12.654	28.84	08:02:34
WillisWharf	2021-04-06	12.569	29.03	08:17:34
WillisWharf	2021-04-06	12.46	29.23	08:32:35
WillisWharf	2021-04-06	12.368	29.41	08:47:34
WillisWharf	2021-04-06	12.273	29.66	09:02:34
WillisWharf	2021-04-06	12.228	29.76	09:17:34
WillisWharf	2021-04-06	12.194	29.8	09:32:34
WillisWharf	2021-04-06	12.144	29.92	09:47:34
WillisWharf	2021-04-06	12.142	29.63	10:02:34
WillisWharf	2021-04-06	12.247	29.6	10:17:34
WillisWharf	2021-04-06	12.273	29.25	10:32:35
WillisWharf	2021-04-06	12.315	29.15	10:47:35
WillisWharf	2021-04-06	12.403	29.01	11:02:34
WillisWharf	2021-04-06	12.535	28.76	11:17:34
WillisWharf	2021-04-06	12.637	28.57	11:32:35
WillisWharf	2021-04-06	12.759	28.35	11:47:34
WillisWharf	2021-04-06	12.92	28.07	12:02:34
WillisWharf	2021-04-06	13.071	27.85	12:17:35
WillisWharf	2021-04-06	13.215	27.69	12:32:35
WillisWharf	2021-04-06	13.326	27.61	12:47:34
WillisWharf	2021-04-06	13.476	27.48	13:02:34
WillisWharf	2021-04-06	13.621	27.31	13:17:35
WillisWharf	2021-04-06	13.794	27.11	13:32:35
WillisWharf	2021-04-06	13.966	26.93	13:47:34
WillisWharf	2021-04-06	14.116	26.8	14:02:34
WillisWharf	2021-04-06	14.265	26.63	14:17:35
WillisWharf	2021-04-06	14.425	26.42	14:32:34
WillisWharf	2021-04-06	14.55	26.34	14:47:34
WillisWharf	2021-04-06	14.674	26.22	15:02:35
WillisWharf	2021-04-06	14.797	26.13	15:17:34
WillisWharf	2021-04-06	14.895	26.06	15:32:35
WillisWharf	2021-04-06	14.995	26.03	15:47:34
WillisWharf	2021-04-06	15.105	26	16:02:34
WillisWharf	2021-04-06	15.209	25.99	16:17:34
WillisWharf	2021-04-06	15.232	26.02	16:32:35
WillisWharf	2021-04-06	15.149	26.21	16:47:35
WillisWharf	2021-04-06	15.252	26.23	17:02:35
WillisWharf	2021-04-06	14.983	26.55	17:17:34
WillisWharf	2021-04-06	14.754	27.01	17:32:35
WillisWharf	2021-04-06	14.687	27.19	17:47:35
WillisWharf	2021-04-06	14.686	27.27	18:02:35
WillisWharf	2021-04-06	14.645	27.34	18:17:34
WillisWharf	2021-04-06	14.626	27.46	18:32:35
WillisWharf	2021-04-06	14.445	27.55	18:47:34
WillisWharf	2021-04-06	14.115	27.71	19:02:35
WillisWharf	2021-04-06	13.943	27.87	19:17:34
WillisWharf	2021-04-06	13.872	28	19:32:34
WillisWharf	2021-04-06	13.751	28.18	19:47:35
WillisWharf	2021-04-06	13.692	28.28	20:02:34
WillisWharf	2021-04-06	13.589	28.45	20:17:34
WillisWharf	2021-04-06	13.595	28.46	20:32:34
WillisWharf	2021-04-06	13.593	28.6	20:47:35
WillisWharf	2021-04-06	13.53	28.85	21:02:34
WillisWharf	2021-04-06	13.536	28.96	21:17:35
WillisWharf	2021-04-06	13.463	29.15	21:32:35
WillisWharf	2021-04-06	13.406	29.27	21:47:35
WillisWharf	2021-04-06	13.352	29.31	22:02:35
WillisWharf	2021-04-06	13.417	29.11	22:17:35
WillisWharf	2021-04-06	13.447	29.06	22:32:34
WillisWharf	2021-04-06	13.498	28.94	22:47:35
WillisWharf	2021-04-06	13.685	28.75	23:02:35
WillisWharf	2021-04-06	13.829	28.58	23:17:34
WillisWharf	2021-04-06	14.118	28.39	23:32:35
WillisWharf	2021-04-06	14.376	28.2	23:47:35
WillisWharf	2021-04-07	14.487	28.09	00:02:35
WillisWharf	2021-04-07	14.657	27.91	00:17:35
WillisWharf	2021-04-07	14.809	27.72	00:32:34
WillisWharf	2021-04-07	14.945	27.6	00:47:35
WillisWharf	2021-04-07	15.173	27.43	01:02:35
WillisWharf	2021-04-07	15.308	27.28	01:17:34
WillisWharf	2021-04-07	15.441	27.13	01:32:35
WillisWharf	2021-04-07	15.582	26.97	01:47:35
WillisWharf	2021-04-07	15.755	26.77	02:02:35
WillisWharf	2021-04-07	15.909	26.6	02:17:34
WillisWharf	2021-04-07	16.005	26.48	02:32:35
WillisWharf	2021-04-07	16.16	26.32	02:47:34
WillisWharf	2021-04-07	16.252	26.19	03:02:35
WillisWharf	2021-04-07	16.34	26.09	03:17:34
WillisWharf	2021-04-07	16.384	25.98	03:32:35
WillisWharf	2021-04-07	16.439	25.89	03:47:34
WillisWharf	2021-04-07	16.441	25.84	04:02:35
WillisWharf	2021-04-07	16.396	25.83	04:17:34
WillisWharf	2021-04-07	16.362	25.81	04:32:35
WillisWharf	2021-04-07	16.3	25.81	04:47:35
WillisWharf	2021-04-07	16.104	26.01	05:02:35
WillisWharf	2021-04-07	15.903	26.1	05:17:35
WillisWharf	2021-04-07	15.982	26.13	05:32:34
WillisWharf	2021-04-07	15.607	26.66	05:47:34
WillisWharf	2021-04-07	15.303	26.99	06:02:35
WillisWharf	2021-04-07	15.169	27.15	06:17:35
WillisWharf	2021-04-07	15.02	27.23	06:32:34
WillisWharf	2021-04-07	14.952	27.26	06:47:34
WillisWharf	2021-04-07	14.629	27.5	07:02:34
WillisWharf	2021-04-07	14.395	27.59	07:17:35
WillisWharf	2021-04-07	14.097	27.84	07:32:34
WillisWharf	2021-04-07	13.993	27.95	07:47:35
WillisWharf	2021-04-07	13.875	28.13	08:02:35
WillisWharf	2021-04-07	13.774	28.25	08:17:35
WillisWharf	2021-04-07	13.592	28.53	08:32:34
WillisWharf	2021-04-07	13.493	28.77	08:47:35
WillisWharf	2021-04-07	13.455	28.89	09:02:35
WillisWharf	2021-04-07	13.364	29.09	09:17:35
WillisWharf	2021-04-07	13.282	29.4	09:32:34
WillisWharf	2021-04-07	13.262	29.46	09:47:35
WillisWharf	2021-04-07	13.238	29.59	10:02:35
WillisWharf	2021-04-07	13.206	29.81	10:17:35
WillisWharf	2021-04-07	13.196	29.91	10:32:34
WillisWharf	2021-04-07	13.192	29.96	10:47:35
WillisWharf	2021-04-07	13.243	29.86	11:02:35
WillisWharf	2021-04-07	13.222	29.74	11:17:35
WillisWharf	2021-04-07	13.198	29.59	11:32:35
WillisWharf	2021-04-07	13.253	29.52	11:47:34
WillisWharf	2021-04-07	13.337	29.43	12:02:35
WillisWharf	2021-04-07	13.417	29.13	12:17:34
WillisWharf	2021-04-07	13.537	28.7	12:32:35
WillisWharf	2021-04-07	13.684	28.38	12:47:35
WillisWharf	2021-04-07	13.859	28.17	13:02:34
WillisWharf	2021-04-07	14.045	28.06	13:17:35
WillisWharf	2021-04-07	14.266	27.89	13:32:35
WillisWharf	2021-04-07	14.461	27.75	13:47:35
WillisWharf	2021-04-07	14.663	27.59	14:02:35
WillisWharf	2021-04-07	14.86	27.41	14:17:34
WillisWharf	2021-04-07	15.091	27.23	14:32:34
WillisWharf	2021-04-07	15.287	27.1	14:47:35
WillisWharf	2021-04-07	15.514	26.92	15:02:35
WillisWharf	2021-04-07	15.706	26.81	15:17:35
WillisWharf	2021-04-07	15.9	26.66	15:32:35
WillisWharf	2021-04-07	16.107	26.53	15:47:35
WillisWharf	2021-04-07	16.285	26.4	16:02:35
WillisWharf	2021-04-07	16.438	26.3	16:17:35
WillisWharf	2021-04-07	16.548	26.22	16:32:35
WillisWharf	2021-04-07	16.645	26.18	16:47:34
WillisWharf	2021-04-07	16.862	26.16	17:02:35
WillisWharf	2021-04-07	16.76	26.36	17:17:35
WillisWharf	2021-04-07	16.727	26.47	17:32:35
WillisWharf	2021-04-07	16.719	26.58	17:47:35
WillisWharf	2021-04-07	16.687	26.66	18:02:35
WillisWharf	2021-04-07	16.586	26.86	18:17:35
WillisWharf	2021-04-07	16.603	27.06	18:32:35
WillisWharf	2021-04-07	16.23	27.3	18:47:35
WillisWharf	2021-04-07	16.318	27.31	19:02:35
WillisWharf	2021-04-07	16.122	27.46	19:17:35
WillisWharf	2021-04-07	15.722	27.65	19:32:35
WillisWharf	2021-04-07	15.703	27.69	19:47:35
WillisWharf	2021-04-07	15.565	27.79	20:02:35
WillisWharf	2021-04-07	15.264	27.97	20:17:35
WillisWharf	2021-04-07	15.071	28.16	20:32:35
WillisWharf	2021-04-07	15.004	28.28	20:47:35
WillisWharf	2021-04-07	14.886	28.39	21:02:34
WillisWharf	2021-04-07	14.792	28.56	21:17:35
WillisWharf	2021-04-07	14.731	28.78	21:32:35
WillisWharf	2021-04-07	14.637	28.94	21:47:35
WillisWharf	2021-04-07	14.5	29.25	22:02:35
WillisWharf	2021-04-07	14.462	29.38	22:17:35
WillisWharf	2021-04-07	14.395	29.55	22:32:35
WillisWharf	2021-04-07	14.356	29.66	22:47:35
WillisWharf	2021-04-07	14.325	29.72	23:02:35
WillisWharf	2021-04-07	14.299	29.84	23:17:35
WillisWharf	2021-04-07	14.304	29.42	23:32:35
WillisWharf	2021-04-07	14.319	29.46	23:47:35
WillisWharf	2021-04-08	14.412	29.19	00:02:35
WillisWharf	2021-04-08	14.52	29.07	00:17:35
WillisWharf	2021-04-08	14.88	28.7	00:32:35
WillisWharf	2021-04-08	15.076	28.56	00:47:35
WillisWharf	2021-04-08	15.344	28.33	01:02:36
WillisWharf	2021-04-08	15.517	28.17	01:17:35
WillisWharf	2021-04-08	15.719	27.96	01:32:35
WillisWharf	2021-04-08	15.816	27.83	01:47:35
WillisWharf	2021-04-08	15.916	27.71	02:02:35
WillisWharf	2021-04-08	16.06	27.58	02:17:35
WillisWharf	2021-04-08	16.223	27.43	02:32:36
WillisWharf	2021-04-08	16.372	27.29	02:47:35
WillisWharf	2021-04-08	16.583	27.12	03:02:36
WillisWharf	2021-04-08	16.691	27.02	03:17:35
WillisWharf	2021-04-08	16.797	26.89	03:32:35
WillisWharf	2021-04-08	16.908	26.77	03:47:35
WillisWharf	2021-04-08	16.979	26.68	04:02:35
WillisWharf	2021-04-08	17.03	26.59	04:17:35
WillisWharf	2021-04-08	17.06	26.53	04:32:35
WillisWharf	2021-04-08	17.119	26.47	04:47:35
WillisWharf	2021-04-08	17.138	26.44	05:02:35
WillisWharf	2021-04-08	16.978	26.44	05:17:35
WillisWharf	2021-04-08	16.95	26.44	05:32:35
WillisWharf	2021-04-08	16.869	26.47	05:47:35
WillisWharf	2021-04-08	16.721	26.57	06:02:35
WillisWharf	2021-04-08	16.625	26.61	06:17:35
WillisWharf	2021-04-08	16.483	26.74	06:32:35
WillisWharf	2021-04-08	16.157	26.91	06:47:36
WillisWharf	2021-04-08	15.849	27.37	07:02:35
WillisWharf	2021-04-08	15.795	27.48	07:17:36
WillisWharf	2021-04-08	15.71	27.57	07:32:35
WillisWharf	2021-04-08	15.53	27.6	07:47:35
WillisWharf	2021-04-08	15.423	27.71	08:02:35
WillisWharf	2021-04-08	15.185	27.87	08:17:35
WillisWharf	2021-04-08	15.046	27.98	08:32:35
WillisWharf	2021-04-08	14.837	28.17	08:47:35
WillisWharf	2021-04-08	14.686	28.38	09:02:35
WillisWharf	2021-04-08	14.575	28.56	09:17:36
WillisWharf	2021-04-08	14.518	28.65	09:32:36
WillisWharf	2021-04-08	14.438	28.86	09:47:35
WillisWharf	2021-04-08	14.378	29.12	10:02:35
WillisWharf	2021-04-08	14.357	29.3	10:17:35
WillisWharf	2021-04-08	14.345	29.45	10:32:35
WillisWharf	2021-04-08	14.365	29.72	10:47:35
WillisWharf	2021-04-08	14.326	29.59	11:02:35
WillisWharf	2021-04-08	14.331	29.67	11:17:35
WillisWharf	2021-04-08	14.368	29.76	11:32:36
WillisWharf	2021-04-08	14.439	30.17	11:47:35
WillisWharf	2021-04-08	14.39	29.96	12:02:36
WillisWharf	2021-04-08	14.404	29.99	12:17:35
WillisWharf	2021-04-08	14.372	29.72	12:32:35
WillisWharf	2021-04-08	14.39	29.56	12:47:35
WillisWharf	2021-04-08	14.429	29.22	13:02:35
WillisWharf	2021-04-08	14.496	28.95	13:17:35
WillisWharf	2021-04-08	14.541	28.75	13:32:35
WillisWharf	2021-04-08	14.636	28.48	13:47:35
WillisWharf	2021-04-08	14.737	28.29	14:02:36
WillisWharf	2021-04-08	14.891	28.18	14:17:35
WillisWharf	2021-04-08	15.108	28.01	14:32:35
WillisWharf	2021-04-08	15.302	27.89	14:47:35
WillisWharf	2021-04-08	15.473	27.78	15:02:35
WillisWharf	2021-04-08	15.68	27.65	15:17:35
WillisWharf	2021-04-08	15.825	27.48	15:32:35
WillisWharf	2021-04-08	16.028	27.34	15:47:35
WillisWharf	2021-04-08	16.21	27.21	16:02:35
WillisWharf	2021-04-08	16.382	27.06	16:17:36
WillisWharf	2021-04-08	16.542	26.95	16:32:35
WillisWharf	2021-04-08	16.706	26.86	16:47:35
WillisWharf	2021-04-08	16.845	26.73	17:02:36
WillisWharf	2021-04-08	16.988	26.64	17:17:35
WillisWharf	2021-04-08	17.142	26.58	17:32:35
WillisWharf	2021-04-08	17.233	26.56	17:47:35
WillisWharf	2021-04-08	17.574	26.57	18:02:35
WillisWharf	2021-04-08	17.361	26.59	18:17:35
WillisWharf	2021-04-08	17.46	26.69	18:32:35
WillisWharf	2021-04-08	17.34	26.78	18:47:35
WillisWharf	2021-04-08	17.355	26.87	19:02:36
WillisWharf	2021-04-08	17.256	27.05	19:17:35
WillisWharf	2021-04-08	17.193	27.17	19:32:35
WillisWharf	2021-04-08	17.033	27.43	19:47:36
WillisWharf	2021-04-08	16.714	27.66	20:02:36
WillisWharf	2021-04-08	16.515	27.82	20:17:36
WillisWharf	2021-04-08	16.381	27.86	20:32:36
WillisWharf	2021-04-08	16.384	27.92	20:47:35
WillisWharf	2021-04-08	16.339	27.94	21:02:36
WillisWharf	2021-04-08	15.727	28.24	21:17:35
WillisWharf	2021-04-08	15.654	28.33	21:32:35
WillisWharf	2021-04-08	15.497	28.48	21:47:36
WillisWharf	2021-04-08	15.289	28.71	22:02:36
WillisWharf	2021-04-08	15.245	28.86	22:17:35
WillisWharf	2021-04-08	15.215	28.93	22:32:35
WillisWharf	2021-04-08	15.204	29.25	22:47:36
WillisWharf	2021-04-08	15.136	29.13	23:02:35
WillisWharf	2021-04-08	15.232	29.61	23:17:36
WillisWharf	2021-04-08	15.198	29.62	23:32:35
WillisWharf	2021-04-08	15.072	29.44	23:47:35
WillisWharf	2021-04-09	15.135	29.56	00:02:35
WillisWharf	2021-04-09	15.154	29.71	00:17:36
WillisWharf	2021-04-09	15.155	29.69	00:32:36
WillisWharf	2021-04-09	15.078	29.53	00:47:35
WillisWharf	2021-04-09	15.203	29.17	01:02:36
WillisWharf	2021-04-09	15.209	29.12	01:17:35
WillisWharf	2021-04-09	15.286	28.97	01:32:35
WillisWharf	2021-04-09	15.381	28.8	01:47:35
WillisWharf	2021-04-09	15.415	28.61	02:02:35
WillisWharf	2021-04-09	15.456	28.4	02:17:35
WillisWharf	2021-04-09	15.556	28.19	02:32:35
WillisWharf	2021-04-09	15.676	28.05	02:47:36
WillisWharf	2021-04-09	15.778	27.93	03:02:35
WillisWharf	2021-04-09	15.862	27.81	03:17:36
WillisWharf	2021-04-09	15.973	27.69	03:32:35
WillisWharf	2021-04-09	16.128	27.49	03:47:36
WillisWharf	2021-04-09	16.22	27.38	04:02:36
WillisWharf	2021-04-09	16.326	27.23	04:17:36
WillisWharf	2021-04-09	16.413	27.09	04:32:36
WillisWharf	2021-04-09	16.446	26.99	04:47:36
WillisWharf	2021-04-09	16.501	26.88	05:02:36
WillisWharf	2021-04-09	16.57	26.8	05:17:35
WillisWharf	2021-04-09	16.596	26.72	05:32:36
WillisWharf	2021-04-09	16.622	26.68	05:47:36
WillisWharf	2021-04-09	16.6	26.67	06:02:36
WillisWharf	2021-04-09	16.365	26.5	06:17:36
WillisWharf	2021-04-09	15.937	26.04	06:32:35
WillisWharf	2021-04-09	16.243	26.43	06:47:35
WillisWharf	2021-04-09	16.128	26.67	07:02:35
WillisWharf	2021-04-09	16.151	26.78	07:17:35
WillisWharf	2021-04-09	16.118	27	07:32:35
WillisWharf	2021-04-09	15.813	27.33	07:47:36
WillisWharf	2021-04-09	15.716	27.71	08:02:36
WillisWharf	2021-04-09	15.667	27.78	08:17:35
WillisWharf	2021-04-09	15.573	27.83	08:32:36
WillisWharf	2021-04-09	15.492	27.79	08:47:36
WillisWharf	2021-04-09	15.41	27.9	09:02:36
WillisWharf	2021-04-09	15.207	28.22	09:17:36
WillisWharf	2021-04-09	15.19	28.24	09:32:36
WillisWharf	2021-04-09	15.111	28.43	09:47:36
WillisWharf	2021-04-09	15.053	28.59	10:02:35
WillisWharf	2021-04-09	15.017	28.78	10:17:36
WillisWharf	2021-04-09	15.004	29.03	10:32:36
WillisWharf	2021-04-09	15.019	29.35	10:47:35
WillisWharf	2021-04-09	15.022	29.4	11:02:35
WillisWharf	2021-04-09	15.07	29.7	11:17:36
WillisWharf	2021-04-09	15.059	29.67	11:32:36
WillisWharf	2021-04-09	15.044	29.67	11:47:36
WillisWharf	2021-04-09	15.074	29.85	12:02:35
WillisWharf	2021-04-09	15.095	29.97	12:17:36
WillisWharf	2021-04-09	15.125	30.05	12:32:36
WillisWharf	2021-04-09	15.21	30.3	12:47:36
WillisWharf	2021-04-09	15.248	30.33	13:02:35
WillisWharf	2021-04-09	15.179	29.96	13:17:36
WillisWharf	2021-04-09	15.136	29.66	13:32:36
WillisWharf	2021-04-09	15.136	29.38	13:47:36
WillisWharf	2021-04-09	15.122	29.23	14:02:36
WillisWharf	2021-04-09	15.117	29.05	14:17:36
WillisWharf	2021-04-09	15.138	28.81	14:32:36
WillisWharf	2021-04-09	15.165	28.59	14:47:36
WillisWharf	2021-04-09	15.238	28.48	15:02:36
WillisWharf	2021-04-09	15.334	28.31	15:17:36
WillisWharf	2021-04-09	15.461	28.15	15:32:36
WillisWharf	2021-04-09	15.592	28.04	15:47:36
WillisWharf	2021-04-09	15.646	27.89	16:02:36
WillisWharf	2021-04-09	15.758	27.73	16:17:35
WillisWharf	2021-04-09	15.874	27.59	16:32:36
WillisWharf	2021-04-09	16	27.47	16:47:35
WillisWharf	2021-04-09	16.132	27.31	17:02:36
WillisWharf	2021-04-09	16.213	27.2	17:17:36
WillisWharf	2021-04-09	16.286	27.11	17:32:36
WillisWharf	2021-04-09	16.38	27.02	17:47:36
WillisWharf	2021-04-09	16.48	26.95	18:02:36
WillisWharf	2021-04-09	16.58	26.88	18:17:35
WillisWharf	2021-04-09	16.599	26.9	18:32:36
WillisWharf	2021-04-09	16.803	26.43	18:47:36
WillisWharf	2021-04-09	16.711	26.62	19:02:36
WillisWharf	2021-04-09	16.696	26.92	19:17:36
WillisWharf	2021-04-09	16.809	26.97	19:32:35
WillisWharf	2021-04-09	16.591	27.46	19:47:36
WillisWharf	2021-04-09	16.691	27.64	20:02:36
WillisWharf	2021-04-09	16.348	27.85	20:17:36
WillisWharf	2021-04-09	16.278	27.89	20:32:36
WillisWharf	2021-04-09	16.199	27.96	20:47:36
WillisWharf	2021-04-09	16.087	28.08	21:02:36
WillisWharf	2021-04-09	16.067	28.1	21:17:36
WillisWharf	2021-04-09	15.77	28.35	21:32:36
WillisWharf	2021-04-09	15.671	28.49	21:47:36
WillisWharf	2021-04-09	15.637	28.57	22:02:36
WillisWharf	2021-04-09	15.572	28.8	22:17:36
WillisWharf	2021-04-09	15.557	29	22:32:36
WillisWharf	2021-04-09	15.573	29.01	22:47:36
WillisWharf	2021-04-09	15.568	29.28	23:02:35
WillisWharf	2021-04-09	15.575	29.52	23:17:36
WillisWharf	2021-04-09	15.635	29.82	23:32:36
WillisWharf	2021-04-09	15.689	30	23:47:36
WillisWharf	2021-04-10	15.744	30.19	00:02:36
WillisWharf	2021-04-10	15.807	30.37	00:17:36
WillisWharf	2021-04-10	15.824	30.41	00:32:37
WillisWharf	2021-04-10	15.713	30.22	00:47:36
WillisWharf	2021-04-10	15.718	30.24	01:02:36
WillisWharf	2021-04-10	15.735	30.3	01:17:36
WillisWharf	2021-04-10	15.73	30.29	01:32:36
WillisWharf	2021-04-10	15.694	30.09	01:47:36
WillisWharf	2021-04-10	15.672	29.8	02:02:36
WillisWharf	2021-04-10	15.664	29.52	02:17:36
WillisWharf	2021-04-10	15.658	29.37	02:32:37
WillisWharf	2021-04-10	15.681	29.04	02:47:36
WillisWharf	2021-04-10	15.714	28.8	03:02:36
WillisWharf	2021-04-10	15.722	28.7	03:17:36
WillisWharf	2021-04-10	15.759	28.5	03:32:36
WillisWharf	2021-04-10	15.832	28.33	03:47:36
WillisWharf	2021-04-10	15.907	28.2	04:02:36
WillisWharf	2021-04-10	15.995	28.06	04:17:37
WillisWharf	2021-04-10	16.088	27.91	04:32:36
WillisWharf	2021-04-10	16.19	27.73	04:47:36
WillisWharf	2021-04-10	16.285	27.56	05:02:36
WillisWharf	2021-04-10	16.378	27.41	05:17:36
WillisWharf	2021-04-10	16.47	27.23	05:32:36
WillisWharf	2021-04-10	16.536	27.13	05:47:37
WillisWharf	2021-04-10	16.599	27.02	06:02:36
WillisWharf	2021-04-10	16.649	26.93	06:17:36
WillisWharf	2021-04-10	16.67	26.86	06:32:36
WillisWharf	2021-04-10	16.701	26.78	06:47:36
WillisWharf	2021-04-10	16.694	26.76	07:02:36
WillisWharf	2021-04-10	16.686	26.72	07:17:36
WillisWharf	2021-04-10	16.654	26.74	07:32:36
WillisWharf	2021-04-10	16.479	26.94	07:47:36
WillisWharf	2021-04-10	16.352	26.88	08:02:36
WillisWharf	2021-04-10	16.358	26.85	08:17:36
WillisWharf	2021-04-10	16.289	27.34	08:32:36
WillisWharf	2021-04-10	16.168	27.43	08:47:37
WillisWharf	2021-04-10	16.106	27.69	09:02:36
WillisWharf	2021-04-10	16.07	27.73	09:17:36
WillisWharf	2021-04-10	15.971	27.83	09:32:36
WillisWharf	2021-04-10	15.816	28.05	09:47:36
WillisWharf	2021-04-10	15.686	28.22	10:02:36
WillisWharf	2021-04-10	15.59	28.44	10:17:36
WillisWharf	2021-04-10	15.53	28.61	10:32:36
WillisWharf	2021-04-10	15.502	28.83	10:47:36
WillisWharf	2021-04-10	15.496	29.02	11:02:37
WillisWharf	2021-04-10	15.555	29.15	11:17:37
WillisWharf	2021-04-10	15.589	29.36	11:32:37
WillisWharf	2021-04-10	15.634	29.48	11:47:36
WillisWharf	2021-04-10	15.656	29.6	12:02:37
WillisWharf	2021-04-10	15.712	29.79	12:17:36
WillisWharf	2021-04-10	15.744	29.84	12:32:36
WillisWharf	2021-04-10	15.755	29.94	12:47:37
WillisWharf	2021-04-10	15.837	30.11	13:02:37
WillisWharf	2021-04-10	15.869	30.16	13:17:37
WillisWharf	2021-04-10	15.95	29.97	13:32:36
WillisWharf	2021-04-10	16.006	29.87	13:47:37
WillisWharf	2021-04-10	16.069	29.65	14:02:37
WillisWharf	2021-04-10	16.081	29.47	14:17:36
WillisWharf	2021-04-10	16.172	29.22	14:32:36
WillisWharf	2021-04-10	16.241	29.07	14:47:37
WillisWharf	2021-04-10	16.384	28.92	15:02:37
WillisWharf	2021-04-10	16.536	28.67	15:17:37
WillisWharf	2021-04-10	16.727	28.51	15:32:36
WillisWharf	2021-04-10	16.882	28.4	15:47:36
WillisWharf	2021-04-10	17.036	28.26	16:02:37
WillisWharf	2021-04-10	17.209	28.11	16:17:36
WillisWharf	2021-04-10	17.433	27.92	16:32:37
WillisWharf	2021-04-10	17.643	27.79	16:47:37
WillisWharf	2021-04-10	17.921	27.63	17:02:37
WillisWharf	2021-04-10	18.103	27.5	17:17:36
WillisWharf	2021-04-10	18.337	27.35	17:32:36
WillisWharf	2021-04-10	18.6	27.19	17:47:36
WillisWharf	2021-04-10	18.816	27.08	18:02:37
WillisWharf	2021-04-10	18.964	27	18:17:36
WillisWharf	2021-04-10	19.141	26.92	18:32:37
WillisWharf	2021-04-10	19.334	26.82	18:47:37
WillisWharf	2021-04-10	19.561	26.76	19:02:36
WillisWharf	2021-04-10	19.826	26.74	19:17:37
WillisWharf	2021-04-10	20.253	26.51	19:32:36
WillisWharf	2021-04-10	19.528	26.88	19:47:36
WillisWharf	2021-04-10	19.826	26.92	20:02:37
WillisWharf	2021-04-10	19.508	27.1	20:17:36
WillisWharf	2021-04-10	19.165	27.25	20:32:37
WillisWharf	2021-04-10	19.096	27.62	20:47:36
WillisWharf	2021-04-10	18.887	27.72	21:02:37
WillisWharf	2021-04-10	18.721	27.73	21:17:36
WillisWharf	2021-04-10	18.5	27.9	21:32:37
WillisWharf	2021-04-10	18.239	28.04	21:47:37
WillisWharf	2021-04-10	18.003	28.12	22:02:37
WillisWharf	2021-04-10	17.589	28.36	22:17:37
WillisWharf	2021-04-10	17.405	28.47	22:32:37
WillisWharf	2021-04-10	17.227	28.63	22:47:37
WillisWharf	2021-04-10	17.078	28.87	23:02:36
WillisWharf	2021-04-10	17.005	29.05	23:17:36
WillisWharf	2021-04-10	16.878	29.36	23:32:37
WillisWharf	2021-04-10	16.857	29.44	23:47:36
WillisWharf	2021-04-11	16.863	29.61	00:02:37
WillisWharf	2021-04-11	16.896	29.74	00:17:37
WillisWharf	2021-04-11	16.945	29.87	00:32:37
WillisWharf	2021-04-11	17.034	30.08	00:47:37
WillisWharf	2021-04-11	17.072	30.17	01:02:37
WillisWharf	2021-04-11	17.144	30.32	01:17:37
WillisWharf	2021-04-11	17.148	30.39	01:32:36
WillisWharf	2021-04-11	17.165	30.43	01:47:36
WillisWharf	2021-04-11	17.048	30.2	02:02:36
WillisWharf	2021-04-11	17.024	30.2	02:17:37
WillisWharf	2021-04-11	16.991	30.12	02:32:37
WillisWharf	2021-04-11	16.921	29.81	02:47:37
WillisWharf	2021-04-11	16.93	29.53	03:02:37
WillisWharf	2021-04-11	16.975	29.27	03:17:36
WillisWharf	2021-04-11	17.002	29.15	03:32:36
WillisWharf	2021-04-11	17.072	28.91	03:47:37
WillisWharf	2021-04-11	17.134	28.75	04:02:37
WillisWharf	2021-04-11	17.234	28.6	04:17:37
WillisWharf	2021-04-11	17.346	28.47	04:32:37
WillisWharf	2021-04-11	17.532	28.28	04:47:37
WillisWharf	2021-04-11	17.67	28.14	05:02:37
WillisWharf	2021-04-11	17.836	28	05:17:37
WillisWharf	2021-04-11	18.003	27.87	05:32:37
WillisWharf	2021-04-11	18.189	27.71	05:47:37
WillisWharf	2021-04-11	18.359	27.56	06:02:37
WillisWharf	2021-04-11	18.491	27.43	06:17:37
WillisWharf	2021-04-11	18.663	27.29	06:32:37
WillisWharf	2021-04-11	18.752	27.18	06:47:37
WillisWharf	2021-04-11	18.787	27.12	07:02:37
WillisWharf	2021-04-11	18.837	27.05	07:17:37
WillisWharf	2021-04-11	18.839	27	07:32:37
WillisWharf	2021-04-11	18.844	26.94	07:47:37
WillisWharf	2021-04-11	18.719	26.82	08:02:37
WillisWharf	2021-04-11	18.43	27.16	08:17:37
WillisWharf	2021-04-11	18.46	27.11	08:32:37
WillisWharf	2021-04-11	18.337	27.5	08:47:37
WillisWharf	2021-04-11	18.123	27.75	09:02:37
WillisWharf	2021-04-11	18.008	27.83	09:17:37
WillisWharf	2021-04-11	17.976	27.86	09:32:37
WillisWharf	2021-04-11	17.87	27.92	09:47:37
WillisWharf	2021-04-11	17.753	28.01	10:02:37
WillisWharf	2021-04-11	17.563	28.15	10:17:37
WillisWharf	2021-04-11	17.29	28.34	10:32:37
WillisWharf	2021-04-11	17.187	28.44	10:47:37
WillisWharf	2021-04-11	17.019	28.66	11:02:37
WillisWharf	2021-04-11	16.954	28.84	11:17:37
WillisWharf	2021-04-11	16.936	28.93	11:32:36
WillisWharf	2021-04-11	16.919	29.1	11:47:36
WillisWharf	2021-04-11	16.929	29.3	12:02:37
WillisWharf	2021-04-11	16.951	29.49	12:17:37
WillisWharf	2021-04-11	17.018	29.63	12:32:37
WillisWharf	2021-04-11	17.055	29.76	12:47:37
WillisWharf	2021-04-11	17.152	30.05	13:02:37
WillisWharf	2021-04-11	17.266	30.18	13:17:37
WillisWharf	2021-04-11	17.327	30.3	13:32:37
WillisWharf	2021-04-11	17.418	30.33	13:47:37
WillisWharf	2021-04-11	17.452	30.42	14:02:37
WillisWharf	2021-04-11	17.472	30.48	14:17:37
WillisWharf	2021-04-11	17.545	30.44	14:32:37
WillisWharf	2021-04-11	17.621	30.3	14:47:37
WillisWharf	2021-04-11	17.729	30.03	15:02:38
WillisWharf	2021-04-11	17.896	29.66	15:17:37
WillisWharf	2021-04-11	18.047	29.48	15:32:37
WillisWharf	2021-04-11	18.155	29.3	15:47:37
WillisWharf	2021-04-11	18.294	29.17	16:02:37
WillisWharf	2021-04-11	18.423	28.98	16:17:37
WillisWharf	2021-04-11	18.593	28.76	16:32:37
WillisWharf	2021-04-11	18.825	28.5	16:47:37
WillisWharf	2021-04-11	19.043	28.32	17:02:37
WillisWharf	2021-04-11	19.3	28.15	17:17:37
WillisWharf	2021-04-11	19.58	27.95	17:32:37
WillisWharf	2021-04-11	19.853	27.77	17:47:37
WillisWharf	2021-04-11	20.13	27.6	18:02:37
WillisWharf	2021-04-11	20.392	27.46	18:17:37
WillisWharf	2021-04-11	20.629	27.35	18:32:37
WillisWharf	2021-04-11	20.891	27.22	18:47:38
WillisWharf	2021-04-11	21.03	27.16	19:02:37
WillisWharf	2021-04-11	21.298	27.07	19:17:38
WillisWharf	2021-04-11	21.518	27.02	19:32:37
WillisWharf	2021-04-11	21.702	26.99	19:47:37
WillisWharf	2021-04-11	21.784	27.11	20:02:38
WillisWharf	2021-04-11	21.248	27.18	20:17:37
WillisWharf	2021-04-11	21.364	27.39	20:32:37
WillisWharf	2021-04-11	20.894	27.57	20:47:37
WillisWharf	2021-04-11	21.053	27.82	21:02:37
WillisWharf	2021-04-11	20.714	27.86	21:17:37
WillisWharf	2021-04-11	20.481	27.96	21:32:37
WillisWharf	2021-04-11	20.396	28.05	21:47:38
WillisWharf	2021-04-11	20.252	28.12	22:02:37
WillisWharf	2021-04-11	19.816	28.33	22:17:37
WillisWharf	2021-04-11	19.333	28.51	22:32:38
WillisWharf	2021-04-11	18.949	28.68	22:47:38
WillisWharf	2021-04-11	18.831	28.78	23:02:37
WillisWharf	2021-04-11	18.705	28.98	23:17:37
WillisWharf	2021-04-11	18.618	29.08	23:32:37
WillisWharf	2021-04-11	18.508	29.3	23:47:37
WillisWharf	2021-04-12	18.432	29.51	00:02:37
WillisWharf	2021-04-12	18.417	29.63	00:17:38
WillisWharf	2021-04-12	18.503	29.81	00:32:38
WillisWharf	2021-04-12	18.581	30.01	00:47:38
WillisWharf	2021-04-12	18.639	30.09	01:02:37
WillisWharf	2021-04-12	18.695	30.22	01:17:37
WillisWharf	2021-04-12	18.727	30.34	01:32:37
WillisWharf	2021-04-12	18.755	30.47	01:47:37
WillisWharf	2021-04-12	18.756	30.52	02:02:37
WillisWharf	2021-04-12	18.756	30.57	02:17:38
WillisWharf	2021-04-12	18.747	30.56	02:32:37
WillisWharf	2021-04-12	18.716	30.47	02:47:38
WillisWharf	2021-04-12	18.689	30.41	03:02:38
WillisWharf	2021-04-12	18.664	30.33	03:17:37
WillisWharf	2021-04-12	18.538	30.08	03:32:37
WillisWharf	2021-04-12	18.481	29.86	03:47:37
WillisWharf	2021-04-12	18.436	29.64	04:02:37
WillisWharf	2021-04-12	18.439	29.45	04:17:37
WillisWharf	2021-04-12	18.438	29.35	04:32:37
WillisWharf	2021-04-12	18.503	29.1	04:47:38
WillisWharf	2021-04-12	18.618	28.9	05:02:37
WillisWharf	2021-04-12	18.709	28.79	05:17:38
WillisWharf	2021-04-12	18.882	28.61	05:32:38
WillisWharf	2021-04-12	19.056	28.45	05:47:38
WillisWharf	2021-04-12	19.25	28.29	06:02:37
WillisWharf	2021-04-12	19.454	28.14	06:17:37
WillisWharf	2021-04-12	19.637	27.99	06:32:37
WillisWharf	2021-04-12	19.846	27.8	06:47:38
WillisWharf	2021-04-12	19.996	27.63	07:02:37
WillisWharf	2021-04-12	20.044	27.53	07:17:38
WillisWharf	2021-04-12	20.13	27.41	07:32:38
WillisWharf	2021-04-12	20.132	27.34	07:47:38
WillisWharf	2021-04-12	20.154	27.28	08:02:38
WillisWharf	2021-04-12	20.121	27.23	08:17:37
WillisWharf	2021-04-12	20.091	27.2	08:32:38
WillisWharf	2021-04-12	20.031	27.23	08:47:38
WillisWharf	2021-04-12	19.797	27.5	09:02:38
WillisWharf	2021-04-12	19.793	27.42	09:17:37
WillisWharf	2021-04-12	19.509	27.5	09:32:37
WillisWharf	2021-04-12	19.269	28.01	09:47:37
WillisWharf	2021-04-12	19.122	28.13	10:02:37
WillisWharf	2021-04-12	19.066	28.2	10:17:38
WillisWharf	2021-04-12	18.868	28.3	10:32:38
WillisWharf	2021-04-12	18.603	28.57	10:47:38
WillisWharf	2021-04-12	18.44	28.69	11:02:37
WillisWharf	2021-04-12	18.397	28.75	11:17:38
WillisWharf	2021-04-12	18.33	28.89	11:32:38
WillisWharf	2021-04-12	18.301	28.99	11:47:38
WillisWharf	2021-04-12	18.28	29.19	12:02:37
WillisWharf	2021-04-12	18.291	29.31	12:17:38
WillisWharf	2021-04-12	18.31	29.41	12:32:38
WillisWharf	2021-04-12	18.343	29.67	12:47:38
WillisWharf	2021-04-12	18.361	29.78	13:02:37
WillisWharf	2021-04-12	18.415	29.88	13:17:38
WillisWharf	2021-04-12	18.463	30.03	13:32:38
WillisWharf	2021-04-12	18.486	30.18	13:47:38
WillisWharf	2021-04-12	18.518	30.41	14:17:38
WillisWharf	2021-04-12	18.553	30.54	14:32:37
WillisWharf	2021-04-12	18.568	30.6	14:47:38
WillisWharf	2021-04-12	18.62	30.67	15:02:38
WillisWharf	2021-04-12	18.788	30.58	15:17:38
WillisWharf	2021-04-12	18.865	30.59	15:32:38
WillisWharf	2021-04-12	18.944	30.34	15:47:37
WillisWharf	2021-04-12	19.061	30.23	16:02:38
WillisWharf	2021-04-12	19.178	29.92	16:17:38
WillisWharf	2021-04-12	19.312	29.64	16:32:38
WillisWharf	2021-04-12	19.424	29.45	16:47:38
WillisWharf	2021-04-12	19.563	29.31	17:02:38
WillisWharf	2021-04-12	19.653	29.21	17:17:38
WillisWharf	2021-04-12	19.77	29.05	17:32:37
WillisWharf	2021-04-12	19.893	28.92	17:47:38
WillisWharf	2021-04-12	19.999	28.8	18:02:37
WillisWharf	2021-04-12	20.168	28.69	18:17:38
WillisWharf	2021-04-12	20.334	28.58	18:32:37
WillisWharf	2021-04-12	20.406	28.47	18:47:38
WillisWharf	2021-04-12	20.705	28.36	19:02:38
WillisWharf	2021-04-12	20.757	28.28	19:17:38
WillisWharf	2021-04-12	20.876	28.17	19:32:38
WillisWharf	2021-04-12	20.901	28.07	19:47:38
WillisWharf	2021-04-12	20.962	28	20:02:38
WillisWharf	2021-04-12	20.979	27.95	20:17:37
WillisWharf	2021-04-12	20.928	27.93	20:32:38
WillisWharf	2021-04-12	20.957	27.97	20:47:38
WillisWharf	2021-04-12	20.878	28.06	21:02:38
WillisWharf	2021-04-12	20.788	28.05	21:17:38
WillisWharf	2021-04-12	20.581	28.3	21:32:38
WillisWharf	2021-04-12	20.4	28.55	21:47:38
WillisWharf	2021-04-12	20.223	28.6	22:02:38
WillisWharf	2021-04-12	20.149	28.66	22:17:38
WillisWharf	2021-04-12	19.944	28.8	22:32:38
WillisWharf	2021-04-12	19.84	28.91	22:47:38
WillisWharf	2021-04-12	19.599	29.08	23:02:38
WillisWharf	2021-04-12	19.354	29.25	23:17:38
WillisWharf	2021-04-12	19.236	29.32	23:32:38
WillisWharf	2021-04-12	19.18	29.44	23:47:38
WillisWharf	2021-04-13	19.091	29.58	00:02:38
WillisWharf	2021-04-13	19.013	29.7	00:17:38
WillisWharf	2021-04-13	18.972	29.86	00:32:38
WillisWharf	2021-04-13	18.946	30.14	00:47:37
WillisWharf	2021-04-13	18.86	30.14	01:02:38
WillisWharf	2021-04-13	18.819	30.33	01:17:38
WillisWharf	2021-04-13	18.757	30.47	01:32:38
WillisWharf	2021-04-13	18.737	30.48	01:47:38
WillisWharf	2021-04-13	18.692	30.75	02:02:38
WillisWharf	2021-04-13	18.63	30.89	02:17:38
WillisWharf	2021-04-13	18.55	30.99	02:32:38
WillisWharf	2021-04-13	18.52	30.98	02:47:38
WillisWharf	2021-04-13	18.323	30.77	03:02:38
WillisWharf	2021-04-13	18.353	30.78	03:17:38
WillisWharf	2021-04-13	18.123	30.04	03:32:38
WillisWharf	2021-04-13	18.106	30.05	03:47:38
WillisWharf	2021-04-13	18.145	30.03	04:02:38
WillisWharf	2021-04-13	18.189	30.04	04:17:38
WillisWharf	2021-04-13	18.228	29.9	04:32:38
WillisWharf	2021-04-13	18.249	29.61	04:47:38
WillisWharf	2021-04-13	18.226	29.46	05:02:38
WillisWharf	2021-04-13	18.212	29.37	05:17:38
WillisWharf	2021-04-13	18.196	29.26	05:32:38
WillisWharf	2021-04-13	18.2	29.19	05:47:38
WillisWharf	2021-04-13	18.241	29.06	06:02:38
WillisWharf	2021-04-13	18.256	28.98	06:17:38
WillisWharf	2021-04-13	18.277	28.91	06:32:38
WillisWharf	2021-04-13	18.275	28.82	06:47:38
WillisWharf	2021-04-13	18.269	28.71	07:02:38
WillisWharf	2021-04-13	18.282	28.56	07:17:38
WillisWharf	2021-04-13	18.289	28.4	07:32:39
WillisWharf	2021-04-13	18.255	28.26	07:47:38
WillisWharf	2021-04-13	18.209	28.12	08:02:38
WillisWharf	2021-04-13	18.127	28.01	08:17:38
WillisWharf	2021-04-13	18.053	27.92	08:32:38
WillisWharf	2021-04-13	17.983	27.86	08:47:38
WillisWharf	2021-04-13	17.923	27.82	09:02:38
WillisWharf	2021-04-13	17.912	27.82	09:17:38
WillisWharf	2021-04-13	17.819	27.86	09:32:38
WillisWharf	2021-04-13	17.904	27.95	09:47:38
WillisWharf	2021-04-13	17.908	28.02	10:02:38
WillisWharf	2021-04-13	17.776	28.57	10:17:38
WillisWharf	2021-04-13	17.812	28.53	10:32:38
WillisWharf	2021-04-13	17.743	28.5	10:47:38
WillisWharf	2021-04-13	17.812	28.6	11:02:38
WillisWharf	2021-04-13	17.815	28.75	11:17:38
WillisWharf	2021-04-13	17.815	28.84	11:32:38
WillisWharf	2021-04-13	17.863	28.95	11:47:38
WillisWharf	2021-04-13	17.897	29.05	12:02:38
WillisWharf	2021-04-13	17.91	29.18	12:17:38
WillisWharf	2021-04-13	17.92	29.26	12:32:38
WillisWharf	2021-04-13	17.925	29.3	12:47:38
WillisWharf	2021-04-13	17.916	29.4	13:02:38
WillisWharf	2021-04-13	17.897	29.47	13:17:38
WillisWharf	2021-04-13	17.873	29.5	13:32:38
WillisWharf	2021-04-13	17.866	29.63	13:47:38
WillisWharf	2021-04-13	17.809	29.75	14:02:38
WillisWharf	2021-04-13	17.762	29.88	14:17:38
WillisWharf	2021-04-13	17.762	29.94	14:32:38
WillisWharf	2021-04-13	17.715	30.16	14:47:39
WillisWharf	2021-04-13	17.75	30.15	15:02:39
WillisWharf	2021-04-13	17.676	30.24	15:17:39
WillisWharf	2021-04-13	17.712	30.2	15:32:38
WillisWharf	2021-04-13	17.718	30.19	15:47:38
WillisWharf	2021-04-13	17.821	30.12	16:02:38
WillisWharf	2021-04-13	17.837	30.04	16:17:38
WillisWharf	2021-04-13	17.871	29.87	16:32:39
WillisWharf	2021-04-13	17.951	29.59	16:47:38
WillisWharf	2021-04-13	18.001	29.45	17:02:39
WillisWharf	2021-04-13	17.987	29.38	17:17:38
WillisWharf	2021-04-13	17.972	29.29	17:32:38
WillisWharf	2021-04-13	18.051	29.16	17:47:39
WillisWharf	2021-04-13	18.069	29.03	18:02:39
WillisWharf	2021-04-13	18.052	28.9	18:17:39
WillisWharf	2021-04-13	18.051	28.8	18:32:38
WillisWharf	2021-04-13	18.062	28.69	18:47:38
WillisWharf	2021-04-13	18.078	28.55	19:02:38
WillisWharf	2021-04-13	18.077	28.44	19:17:38
WillisWharf	2021-04-13	18.083	28.33	19:32:39
WillisWharf	2021-04-13	18.055	28.24	19:47:38
WillisWharf	2021-04-13	18.041	28.17	20:02:38
WillisWharf	2021-04-13	17.958	28.08	20:17:38
WillisWharf	2021-04-13	17.928	28.05	20:32:39
WillisWharf	2021-04-13	17.979	28.07	20:47:38
WillisWharf	2021-04-13	18.048	28.08	21:02:38
WillisWharf	2021-04-13	18.069	27.82	21:17:38
WillisWharf	2021-04-13	18.114	27.83	21:32:38
WillisWharf	2021-04-13	18.044	28.07	21:47:38
WillisWharf	2021-04-13	18.015	28.17	22:02:38
WillisWharf	2021-04-13	18.026	28.54	22:17:39
WillisWharf	2021-04-13	18.003	28.69	22:32:38
WillisWharf	2021-04-13	17.935	28.7	22:47:39
WillisWharf	2021-04-13	17.884	28.73	23:02:39
WillisWharf	2021-04-13	17.9	28.89	23:17:38
WillisWharf	2021-04-13	17.84	29.06	23:32:39
WillisWharf	2021-04-13	17.833	29.16	23:47:38
WillisWharf	2021-04-14	17.784	29.25	00:02:39
WillisWharf	2021-04-14	17.764	29.31	00:17:39
WillisWharf	2021-04-14	17.73	29.46	00:32:39
WillisWharf	2021-04-14	17.714	29.53	00:47:38
WillisWharf	2021-04-14	17.665	29.65	01:02:39
WillisWharf	2021-04-14	17.611	29.8	01:17:39
WillisWharf	2021-04-14	17.563	29.89	01:32:39
WillisWharf	2021-04-14	17.502	30.1	01:47:39
WillisWharf	2021-04-14	17.433	30.11	02:02:38
WillisWharf	2021-04-14	17.411	30.25	02:17:38
WillisWharf	2021-04-14	17.345	30.41	02:32:38
WillisWharf	2021-04-14	17.308	30.52	02:47:38
WillisWharf	2021-04-14	17.262	30.65	03:02:38
WillisWharf	2021-04-14	17.216	30.7	03:17:39
WillisWharf	2021-04-14	17.188	30.74	03:32:38
WillisWharf	2021-04-14	17.159	30.73	03:47:38
WillisWharf	2021-04-14	17.17	30.6	04:02:38
WillisWharf	2021-04-14	17.149	30.47	04:17:39
WillisWharf	2021-04-14	17.038	30.24	04:32:39
WillisWharf	2021-04-14	16.963	30.01	04:47:38
WillisWharf	2021-04-14	16.922	29.84	05:02:39
WillisWharf	2021-04-14	16.866	29.74	05:17:38
WillisWharf	2021-04-14	16.831	29.59	05:32:38
WillisWharf	2021-04-14	16.801	29.48	05:47:38
WillisWharf	2021-04-14	16.787	29.35	06:02:39
WillisWharf	2021-04-14	16.746	29.21	06:17:39
WillisWharf	2021-04-14	16.723	29.09	06:32:39
WillisWharf	2021-04-14	16.718	28.93	06:47:38
WillisWharf	2021-04-14	16.692	28.82	07:02:38
WillisWharf	2021-04-14	16.642	28.71	07:17:38
WillisWharf	2021-04-14	16.591	28.59	07:32:39
WillisWharf	2021-04-14	16.533	28.46	07:47:39
WillisWharf	2021-04-14	16.439	28.31	08:02:39
WillisWharf	2021-04-14	16.377	28.24	08:17:39
WillisWharf	2021-04-14	16.274	28.15	08:32:38
WillisWharf	2021-04-14	16.203	28.09	08:47:39
WillisWharf	2021-04-14	16.091	28.01	09:02:39
WillisWharf	2021-04-14	16.052	27.99	09:17:38
WillisWharf	2021-04-14	15.972	27.95	09:32:38
WillisWharf	2021-04-14	15.87	27.96	09:47:39
WillisWharf	2021-04-14	15.921	28.06	10:02:38
WillisWharf	2021-04-14	15.974	28.12	10:17:39
WillisWharf	2021-04-14	15.864	28.09	10:32:38
WillisWharf	2021-04-14	15.885	28.14	10:47:39
WillisWharf	2021-04-14	16.05	28.51	11:02:39
WillisWharf	2021-04-14	16.21	28.5	11:17:39
WillisWharf	2021-04-14	16.267	28.55	11:32:39
WillisWharf	2021-04-14	16.3	28.61	11:47:39
WillisWharf	2021-04-14	16.351	28.66	12:02:39
WillisWharf	2021-04-14	16.453	28.73	12:17:39
WillisWharf	2021-04-14	16.676	28.93	12:32:38
WillisWharf	2021-04-14	16.821	29.04	12:47:38
WillisWharf	2021-04-14	16.91	29.08	13:02:39
WillisWharf	2021-04-14	16.968	29.23	13:17:39
WillisWharf	2021-04-14	17.049	29.24	13:32:39
WillisWharf	2021-04-14	17.122	29.3	13:47:38
WillisWharf	2021-04-14	17.121	29.44	14:02:38
WillisWharf	2021-04-14	17.141	29.49	14:17:39
WillisWharf	2021-04-14	17.167	29.52	14:32:39
WillisWharf	2021-04-14	17.197	29.6	14:47:38
WillisWharf	2021-04-14	17.123	29.71	15:02:38
WillisWharf	2021-04-14	17.168	29.73	15:17:39
WillisWharf	2021-04-14	17.198	29.8	15:32:39
WillisWharf	2021-04-14	17.234	29.78	15:47:39
WillisWharf	2021-04-14	17.28	29.75	16:02:39
WillisWharf	2021-04-14	17.324	29.72	16:17:36
WillisWharf	2021-04-14	17.481	29.72	16:32:36
WillisWharf	2021-04-14	17.694	29.6	16:47:36
WillisWharf	2021-04-14	17.94	29.46	17:02:36
WillisWharf	2021-04-14	18.117	29.36	17:17:36
WillisWharf	2021-04-14	18.218	29.23	17:32:36
WillisWharf	2021-04-14	18.251	29.13	17:47:36
WillisWharf	2021-04-14	18.191	29.01	18:02:36
WillisWharf	2021-04-14	18.067	28.85	18:17:36
WillisWharf	2021-04-14	17.922	28.67	18:32:35
WillisWharf	2021-04-14	17.871	28.61	18:47:36
WillisWharf	2021-04-14	17.83	28.49	19:02:36
WillisWharf	2021-04-14	17.777	28.36	19:17:36
WillisWharf	2021-04-14	17.747	28.27	19:32:36
WillisWharf	2021-04-14	17.668	28.15	19:47:36
WillisWharf	2021-04-14	17.629	28.08	20:02:36
WillisWharf	2021-04-14	17.631	28.01	20:17:35
WillisWharf	2021-04-14	17.658	27.97	20:32:36
WillisWharf	2021-04-14	17.619	27.96	20:47:36
WillisWharf	2021-04-14	17.577	27.87	21:02:36
WillisWharf	2021-04-14	17.651	27.3	21:17:36
WillisWharf	2021-04-14	17.832	27.08	21:32:36
WillisWharf	2021-04-14	17.777	27.58	21:47:36
WillisWharf	2021-04-14	17.72	27.88	22:02:35
WillisWharf	2021-04-14	17.612	28.16	22:17:36
WillisWharf	2021-04-14	17.615	28.25	22:32:36
WillisWharf	2021-04-14	17.717	28.54	22:47:36
WillisWharf	2021-04-14	17.704	28.58	23:02:36
WillisWharf	2021-04-14	17.728	28.64	23:17:35
WillisWharf	2021-04-14	17.747	28.66	23:32:36
WillisWharf	2021-04-14	17.633	28.68	23:47:36
WillisWharf	2021-04-15	17.7	28.8	00:02:36
WillisWharf	2021-04-15	17.645	28.91	00:17:36
WillisWharf	2021-04-15	17.658	29.04	00:32:36
WillisWharf	2021-04-15	17.635	29.15	00:47:36
WillisWharf	2021-04-15	17.589	29.27	01:02:36
WillisWharf	2021-04-15	17.515	29.41	01:17:36
WillisWharf	2021-04-15	17.441	29.53	01:32:35
WillisWharf	2021-04-15	17.355	29.64	01:47:36
WillisWharf	2021-04-15	17.264	29.8	02:02:36
WillisWharf	2021-04-15	17.17	29.94	02:17:36
WillisWharf	2021-04-15	17.093	29.95	02:32:36
WillisWharf	2021-04-15	17.033	30.04	02:47:36
WillisWharf	2021-04-15	16.95	30.2	03:02:36
WillisWharf	2021-04-15	16.852	30.42	03:17:36
WillisWharf	2021-04-15	16.765	30.48	03:32:36
WillisWharf	2021-04-15	16.724	30.45	03:47:36
WillisWharf	2021-04-15	16.682	30.5	04:02:36
WillisWharf	2021-04-15	16.634	30.5	04:17:36
WillisWharf	2021-04-15	16.683	30.55	04:32:36
WillisWharf	2021-04-15	16.716	30.47	04:47:36
WillisWharf	2021-04-15	16.734	30.33	05:02:36
WillisWharf	2021-04-15	16.759	30.19	05:17:36
WillisWharf	2021-04-15	16.805	29.99	05:32:36
WillisWharf	2021-04-15	16.829	29.85	05:47:35
WillisWharf	2021-04-15	16.88	29.62	06:02:36
WillisWharf	2021-04-15	16.931	29.52	06:17:36
WillisWharf	2021-04-15	16.927	29.42	06:32:36
WillisWharf	2021-04-15	16.931	29.28	06:47:36
WillisWharf	2021-04-15	16.946	29.14	07:02:36
WillisWharf	2021-04-15	16.927	29	07:17:36
WillisWharf	2021-04-15	16.909	28.89	07:32:35
WillisWharf	2021-04-15	16.884	28.8	07:47:36
WillisWharf	2021-04-15	16.847	28.67	08:02:36
WillisWharf	2021-04-15	16.789	28.55	08:17:36
WillisWharf	2021-04-15	16.76	28.44	08:32:36
WillisWharf	2021-04-15	16.738	28.38	08:47:36
WillisWharf	2021-04-15	16.711	28.29	09:02:36
WillisWharf	2021-04-15	16.676	28.24	09:17:36
WillisWharf	2021-04-15	16.641	28.16	09:32:35
WillisWharf	2021-04-15	16.6	28.09	09:47:36
WillisWharf	2021-04-15	16.57	28.1	10:02:36
WillisWharf	2021-04-15	16.572	28.11	10:17:36
WillisWharf	2021-04-15	16.583	28.11	10:32:35
WillisWharf	2021-04-15	16.64	28.23	10:47:36
WillisWharf	2021-04-15	16.629	28.25	11:02:35
WillisWharf	2021-04-15	16.638	28.25	11:17:36
WillisWharf	2021-04-15	16.658	28.37	11:32:36
WillisWharf	2021-04-15	16.672	28.68	11:47:35
WillisWharf	2021-04-15	16.751	28.67	12:02:36
WillisWharf	2021-04-15	16.757	28.71	12:17:35
WillisWharf	2021-04-15	16.791	28.78	12:32:35
WillisWharf	2021-04-15	16.865	28.91	12:47:36
WillisWharf	2021-04-15	16.973	29.05	13:02:36
WillisWharf	2021-04-15	17.03	29.19	13:17:36
WillisWharf	2021-04-15	17.034	29.32	13:32:36
WillisWharf	2021-04-15	17.036	29.43	13:47:36
WillisWharf	2021-04-15	17.035	29.52	14:02:36
WillisWharf	2021-04-15	16.99	29.65	14:17:36
WillisWharf	2021-04-15	16.958	29.75	14:32:36
WillisWharf	2021-04-15	16.956	29.8	14:47:36
WillisWharf	2021-04-15	16.909	29.94	15:02:36
WillisWharf	2021-04-15	16.915	30.03	15:17:35
WillisWharf	2021-04-15	16.934	30.06	15:32:36
WillisWharf	2021-04-15	16.9	30.13	15:47:36
WillisWharf	2021-04-15	16.961	30.17	16:02:35
WillisWharf	2021-04-15	17.007	30.19	16:17:35
WillisWharf	2021-04-15	17.042	30.13	16:32:36
WillisWharf	2021-04-15	17.083	30.11	16:47:36
WillisWharf	2021-04-15	17.311	30.03	17:02:36
WillisWharf	2021-04-15	17.401	29.92	17:17:36
WillisWharf	2021-04-15	17.781	29.65	17:32:36
WillisWharf	2021-04-15	18.047	29.49	17:47:35
WillisWharf	2021-04-15	18.222	29.34	18:02:35
WillisWharf	2021-04-15	18.326	29.29	18:17:35
WillisWharf	2021-04-15	18.382	29.21	18:32:36
WillisWharf	2021-04-15	18.42	29.09	18:47:36
WillisWharf	2021-04-15	18.416	28.96	19:02:35
WillisWharf	2021-04-15	18.467	28.85	19:17:36
WillisWharf	2021-04-15	18.511	28.75	19:32:36
WillisWharf	2021-04-15	18.484	28.65	19:47:36
WillisWharf	2021-04-15	18.497	28.52	20:02:36
WillisWharf	2021-04-15	18.536	28.42	20:17:35
WillisWharf	2021-04-15	18.615	28.3	20:32:36
WillisWharf	2021-04-15	18.649	28.22	20:47:36
WillisWharf	2021-04-15	18.653	28.11	21:02:35
WillisWharf	2021-04-15	18.697	28.1	21:17:36
WillisWharf	2021-04-15	18.708	28.08	21:32:36
WillisWharf	2021-04-15	18.79	28.11	21:47:36
WillisWharf	2021-04-15	18.895	28.18	22:02:36
WillisWharf	2021-04-15	18.734	28.29	22:17:36
WillisWharf	2021-04-15	18.728	28.32	22:32:35
WillisWharf	2021-04-15	18.753	28.36	22:47:35
WillisWharf	2021-04-15	18.763	28.74	23:02:36
WillisWharf	2021-04-15	18.607	28.74	23:17:36
WillisWharf	2021-04-15	18.519	28.76	23:32:36
WillisWharf	2021-04-15	18.531	28.85	23:47:36
WillisWharf	2021-04-16	18.455	28.94	00:02:35
WillisWharf	2021-04-16	18.252	29.11	00:17:36
WillisWharf	2021-04-16	18.117	29.18	00:32:35
WillisWharf	2021-04-16	18.016	29.27	00:47:36
WillisWharf	2021-04-16	17.915	29.35	01:02:36
WillisWharf	2021-04-16	17.792	29.49	01:17:36
WillisWharf	2021-04-16	17.722	29.59	01:32:36
WillisWharf	2021-04-16	17.624	29.71	01:47:35
WillisWharf	2021-04-16	17.473	29.87	02:02:36
WillisWharf	2021-04-16	17.379	29.95	02:17:35
WillisWharf	2021-04-16	17.309	30.05	02:32:36
WillisWharf	2021-04-16	17.232	30.13	02:47:36
WillisWharf	2021-04-16	17.161	30.19	03:02:36
WillisWharf	2021-04-16	17.051	30.3	03:17:36
WillisWharf	2021-04-16	17.006	30.35	03:32:35
WillisWharf	2021-04-16	16.978	30.37	03:47:35
WillisWharf	2021-04-16	16.945	30.43	04:02:36
WillisWharf	2021-04-16	16.901	30.47	04:17:36
WillisWharf	2021-04-16	16.834	30.5	04:32:36
WillisWharf	2021-04-16	16.758	30.49	04:47:36
WillisWharf	2021-04-16	16.723	30.5	05:02:36
WillisWharf	2021-04-16	16.698	30.43	05:17:36
WillisWharf	2021-04-16	16.671	30.29	05:32:35
WillisWharf	2021-04-16	16.63	30.15	05:47:35
WillisWharf	2021-04-16	16.534	29.9	06:02:36
WillisWharf	2021-04-16	16.477	29.69	06:17:36
WillisWharf	2021-04-16	16.448	29.59	06:32:35
WillisWharf	2021-04-16	16.405	29.48	06:47:35
WillisWharf	2021-04-16	16.366	29.42	07:02:35
WillisWharf	2021-04-16	16.338	29.27	07:17:36
WillisWharf	2021-04-16	16.316	29.11	07:32:35
WillisWharf	2021-04-16	16.304	28.99	07:47:36
WillisWharf	2021-04-16	16.264	28.82	08:02:36
WillisWharf	2021-04-16	16.217	28.72	08:17:36
WillisWharf	2021-04-16	16.188	28.61	08:32:36
WillisWharf	2021-04-16	16.129	28.54	08:47:35
WillisWharf	2021-04-16	16.052	28.49	09:02:35
WillisWharf	2021-04-16	15.958	28.43	09:17:35
WillisWharf	2021-04-16	15.908	28.39	09:32:35
WillisWharf	2021-04-16	15.89	28.38	09:47:36
WillisWharf	2021-04-16	15.807	28.33	10:02:36
WillisWharf	2021-04-16	15.704	28.29	10:17:35
WillisWharf	2021-04-16	15.627	28.34	10:32:36
WillisWharf	2021-04-16	15.614	28.53	10:47:36
WillisWharf	2021-04-16	15.729	28.47	11:02:35
WillisWharf	2021-04-16	15.706	28.52	11:17:36
WillisWharf	2021-04-16	15.6	28.82	11:32:36
WillisWharf	2021-04-16	15.545	28.84	11:47:36
WillisWharf	2021-04-16	15.657	28.91	12:02:35
WillisWharf	2021-04-16	15.754	28.95	12:17:36
WillisWharf	2021-04-16	15.774	28.97	12:32:35
WillisWharf	2021-04-16	15.828	29.05	12:47:36
WillisWharf	2021-04-16	15.901	29.13	13:02:36
WillisWharf	2021-04-16	15.928	29.14	13:17:35
WillisWharf	2021-04-16	16.143	29.33	13:32:35
WillisWharf	2021-04-16	16.18	29.35	13:47:35
WillisWharf	2021-04-16	16.249	29.41	14:02:36
WillisWharf	2021-04-16	16.313	29.46	14:17:35
WillisWharf	2021-04-16	16.346	29.53	14:32:36
WillisWharf	2021-04-16	16.391	29.67	14:47:36
WillisWharf	2021-04-16	16.406	29.77	15:02:36
WillisWharf	2021-04-16	16.411	29.82	15:17:35
WillisWharf	2021-04-16	16.431	29.88	15:32:35
WillisWharf	2021-04-16	16.451	29.98	15:47:36
WillisWharf	2021-04-16	16.424	30.09	16:02:36
WillisWharf	2021-04-16	16.441	30.14	16:17:35
WillisWharf	2021-04-16	16.503	30.17	16:32:36
WillisWharf	2021-04-16	16.497	30.2	16:47:36
WillisWharf	2021-04-16	16.531	30.23	17:02:36
WillisWharf	2021-04-16	16.528	30.22	17:17:36
WillisWharf	2021-04-16	16.648	30.14	17:32:36
WillisWharf	2021-04-16	16.844	30.03	17:47:35
WillisWharf	2021-04-16	17.06	29.92	18:02:36
WillisWharf	2021-04-16	17.498	29.76	18:17:36
WillisWharf	2021-04-16	17.714	29.66	18:32:36
WillisWharf	2021-04-16	17.808	29.53	18:47:36
WillisWharf	2021-04-16	17.852	29.48	19:02:35
WillisWharf	2021-04-16	17.851	29.37	19:17:35
WillisWharf	2021-04-16	17.883	29.28	19:32:35
WillisWharf	2021-04-16	17.892	29.16	19:47:35
WillisWharf	2021-04-16	17.905	29.04	20:02:36
WillisWharf	2021-04-16	17.898	28.92	20:17:36
WillisWharf	2021-04-16	17.933	28.82	20:32:36
WillisWharf	2021-04-16	17.915	28.7	20:47:36
WillisWharf	2021-04-16	17.916	28.6	21:02:35
WillisWharf	2021-04-16	17.942	28.54	21:17:35
WillisWharf	2021-04-16	17.908	28.43	21:32:36
WillisWharf	2021-04-16	17.958	28.42	21:47:35
WillisWharf	2021-04-16	17.925	28.37	22:02:36
WillisWharf	2021-04-16	17.975	28.36	22:17:35
WillisWharf	2021-04-16	17.977	28.41	22:32:36
WillisWharf	2021-04-16	17.918	28.59	22:47:35
WillisWharf	2021-04-16	17.933	28.55	23:02:36
WillisWharf	2021-04-16	17.913	28.69	23:17:35
WillisWharf	2021-04-16	17.952	28.88	23:32:35
WillisWharf	2021-04-16	17.982	28.99	23:47:35
WillisWharf	2021-04-17	17.862	28.97	00:02:35
WillisWharf	2021-04-17	17.75	28.98	00:17:36
WillisWharf	2021-04-17	17.715	29.09	00:32:36
WillisWharf	2021-04-17	17.637	29.22	00:47:35
WillisWharf	2021-04-17	17.52	29.34	01:02:35
WillisWharf	2021-04-17	17.4	29.39	01:17:35
WillisWharf	2021-04-17	17.301	29.46	01:32:35
WillisWharf	2021-04-17	17.215	29.52	01:47:35
WillisWharf	2021-04-17	17.117	29.61	02:02:35
WillisWharf	2021-04-17	17.059	29.68	02:17:36
WillisWharf	2021-04-17	16.998	29.81	02:32:36
WillisWharf	2021-04-17	16.937	29.88	02:47:35
WillisWharf	2021-04-17	16.865	30.02	03:02:36
WillisWharf	2021-04-17	16.791	30.1	03:17:35
WillisWharf	2021-04-17	16.712	30.21	03:32:35
WillisWharf	2021-04-17	16.653	30.3	03:47:35
WillisWharf	2021-04-17	16.582	30.39	04:02:35
WillisWharf	2021-04-17	16.521	30.49	04:17:35
WillisWharf	2021-04-17	16.46	30.55	04:32:36
WillisWharf	2021-04-17	16.423	30.56	04:47:36
WillisWharf	2021-04-17	16.369	30.51	05:02:35
WillisWharf	2021-04-17	16.365	30.55	05:17:35
WillisWharf	2021-04-17	16.399	30.45	05:32:35
WillisWharf	2021-04-17	16.345	30.31	05:47:35
WillisWharf	2021-04-17	16.345	30.12	06:02:36
WillisWharf	2021-04-17	16.269	29.94	06:17:35
WillisWharf	2021-04-17	16.217	29.82	06:32:36
WillisWharf	2021-04-17	16.174	29.73	06:47:35
WillisWharf	2021-04-17	16.179	29.62	07:02:35
WillisWharf	2021-04-17	16.144	29.54	07:17:35
WillisWharf	2021-04-17	16.149	29.43	07:32:35
WillisWharf	2021-04-17	16.155	29.31	07:47:36
WillisWharf	2021-04-17	16.146	29.2	08:02:35
WillisWharf	2021-04-17	16.116	29.13	08:17:36
WillisWharf	2021-04-17	16.098	29	08:32:35
WillisWharf	2021-04-17	16.06	28.9	08:47:35
WillisWharf	2021-04-17	16	28.77	09:02:35
WillisWharf	2021-04-17	15.943	28.68	09:17:36
WillisWharf	2021-04-17	15.874	28.6	09:32:35
WillisWharf	2021-04-17	15.801	28.52	09:47:35
WillisWharf	2021-04-17	15.753	28.47	10:02:35
WillisWharf	2021-04-17	15.665	28.43	10:17:35
WillisWharf	2021-04-17	15.649	28.42	10:32:35
WillisWharf	2021-04-17	15.631	28.4	10:47:36
WillisWharf	2021-04-17	15.581	28.33	11:02:35
WillisWharf	2021-04-17	15.557	28.29	11:17:35
WillisWharf	2021-04-17	15.573	28.28	11:32:35
WillisWharf	2021-04-17	15.634	28.33	11:47:35
WillisWharf	2021-04-17	15.655	28.39	12:02:35
WillisWharf	2021-04-17	15.686	28.44	12:17:35
WillisWharf	2021-04-17	15.695	28.45	12:32:35
WillisWharf	2021-04-17	15.709	28.48	12:47:35
WillisWharf	2021-04-17	15.722	28.62	13:02:35
WillisWharf	2021-04-17	15.722	28.76	13:17:35
WillisWharf	2021-04-17	15.745	28.84	13:32:35
WillisWharf	2021-04-17	15.801	28.98	13:47:35
WillisWharf	2021-04-17	15.877	28.98	14:02:35
WillisWharf	2021-04-17	15.988	29	14:17:35
WillisWharf	2021-04-17	16.06	29.04	14:32:35
WillisWharf	2021-04-17	16.099	29.12	14:47:36
WillisWharf	2021-04-17	16.283	29.19	15:02:35
WillisWharf	2021-04-17	16.414	29.28	15:17:35
WillisWharf	2021-04-17	16.478	29.39	15:32:35
WillisWharf	2021-04-17	16.509	29.44	15:47:35
WillisWharf	2021-04-17	16.514	29.59	16:02:35
WillisWharf	2021-04-17	16.608	29.6	16:17:35
WillisWharf	2021-04-17	16.532	29.75	16:32:36
WillisWharf	2021-04-17	16.649	29.78	16:47:35
WillisWharf	2021-04-17	16.657	29.81	17:02:36
WillisWharf	2021-04-17	16.594	29.86	17:17:35
WillisWharf	2021-04-17	16.665	29.9	17:32:35
WillisWharf	2021-04-17	16.813	29.83	17:47:35
WillisWharf	2021-04-17	16.971	29.8	18:02:35
WillisWharf	2021-04-17	17.202	29.7	18:17:35
WillisWharf	2021-04-17	17.402	29.63	18:32:35
WillisWharf	2021-04-17	17.75	29.53	18:47:35
WillisWharf	2021-04-17	18.101	29.35	19:02:35
WillisWharf	2021-04-17	18.164	29.28	19:17:35
WillisWharf	2021-04-17	18.148	29.23	19:32:35
WillisWharf	2021-04-17	18.111	29.12	19:47:36
WillisWharf	2021-04-17	18.192	29.03	20:02:35
WillisWharf	2021-04-17	18.303	28.88	20:17:35
WillisWharf	2021-04-17	18.285	28.78	20:32:35
WillisWharf	2021-04-17	18.25	28.68	20:47:35
WillisWharf	2021-04-17	18.263	28.6	21:02:35
WillisWharf	2021-04-17	18.308	28.56	21:17:35
WillisWharf	2021-04-17	18.243	28.46	21:32:36
WillisWharf	2021-04-17	18.324	28.44	21:47:35
WillisWharf	2021-04-17	18.302	28.4	22:02:35
WillisWharf	2021-04-17	18.336	28.4	22:17:35
WillisWharf	2021-04-17	18.368	28.39	22:32:36
WillisWharf	2021-04-17	18.276	28.35	22:47:35
WillisWharf	2021-04-17	18.293	28.39	23:02:35
WillisWharf	2021-04-17	18.386	28.44	23:17:35
WillisWharf	2021-04-17	18.165	28.56	23:32:35
WillisWharf	2021-04-17	18.224	28.56	23:47:35
WillisWharf	2021-04-18	18.186	28.59	00:02:35
WillisWharf	2021-04-18	18.193	28.77	00:17:35
WillisWharf	2021-04-18	18.441	29.01	00:32:35
WillisWharf	2021-04-18	18.233	28.93	00:47:35
WillisWharf	2021-04-18	18.104	28.98	01:02:35
WillisWharf	2021-04-18	18.007	29.03	01:17:35
WillisWharf	2021-04-18	17.926	29.04	01:32:35
WillisWharf	2021-04-18	17.783	29.16	01:47:36
WillisWharf	2021-04-18	17.631	29.27	02:02:35
WillisWharf	2021-04-18	17.485	29.32	02:17:35
WillisWharf	2021-04-18	17.322	29.42	02:32:36
WillisWharf	2021-04-18	17.204	29.52	02:47:36
WillisWharf	2021-04-18	17.077	29.64	03:02:35
WillisWharf	2021-04-18	17.013	29.71	03:17:35
WillisWharf	2021-04-18	16.969	29.76	03:32:35
WillisWharf	2021-04-18	16.872	29.87	03:47:35
WillisWharf	2021-04-18	16.774	30.02	04:02:35
WillisWharf	2021-04-18	16.717	30.08	04:17:35
WillisWharf	2021-04-18	16.568	30.27	04:32:35
WillisWharf	2021-04-18	16.505	30.36	04:47:35
WillisWharf	2021-04-18	16.44	30.44	05:02:36
WillisWharf	2021-04-18	16.38	30.54	05:17:35
WillisWharf	2021-04-18	16.296	30.66	05:32:35
WillisWharf	2021-04-18	16.276	30.65	05:47:35
WillisWharf	2021-04-18	16.285	30.55	06:02:35
WillisWharf	2021-04-18	16.288	30.6	06:17:35
WillisWharf	2021-04-18	16.338	30.5	06:32:35
WillisWharf	2021-04-18	16.372	30.32	06:47:35
WillisWharf	2021-04-18	16.423	30.22	07:02:35
WillisWharf	2021-04-18	16.478	30.09	07:17:35
WillisWharf	2021-04-18	16.567	29.84	07:32:35
WillisWharf	2021-04-18	16.608	29.73	07:47:35
WillisWharf	2021-04-18	16.656	29.63	08:02:35
WillisWharf	2021-04-18	16.733	29.51	08:17:35
WillisWharf	2021-04-18	16.764	29.45	08:32:35
WillisWharf	2021-04-18	16.828	29.36	08:47:35
WillisWharf	2021-04-18	16.887	29.26	09:02:35
WillisWharf	2021-04-18	16.944	29.16	09:17:35
WillisWharf	2021-04-18	16.973	29.08	09:32:35
WillisWharf	2021-04-18	16.995	29.02	09:47:35
WillisWharf	2021-04-18	16.997	28.95	10:02:35
WillisWharf	2021-04-18	17.014	28.86	10:17:35
WillisWharf	2021-04-18	17.008	28.8	10:32:34
WillisWharf	2021-04-18	17.008	28.74	10:47:35
WillisWharf	2021-04-18	17.045	28.67	11:02:35
WillisWharf	2021-04-18	17.056	28.63	11:17:35
WillisWharf	2021-04-18	17.073	28.6	11:32:35
WillisWharf	2021-04-18	17.086	28.59	11:47:35
WillisWharf	2021-04-18	17.08	28.55	12:02:35
WillisWharf	2021-04-18	17.118	28.59	12:17:35
WillisWharf	2021-04-18	17.079	28.74	12:32:35
WillisWharf	2021-04-18	17.143	28.73	12:47:34
WillisWharf	2021-04-18	17.163	28.72	13:02:35
WillisWharf	2021-04-18	17.205	28.78	13:17:35
WillisWharf	2021-04-18	17.226	28.91	13:32:34
WillisWharf	2021-04-18	17.214	29.02	13:47:35
WillisWharf	2021-04-18	17.178	29.18	14:02:35
WillisWharf	2021-04-18	17.196	29.17	14:17:35
WillisWharf	2021-04-18	17.272	29.2	14:32:35
WillisWharf	2021-04-18	17.331	29.23	14:47:35
WillisWharf	2021-04-18	17.342	29.31	15:02:35
WillisWharf	2021-04-18	17.343	29.41	15:17:35
WillisWharf	2021-04-18	17.253	29.54	15:32:35
WillisWharf	2021-04-18	17.294	29.59	15:47:35
WillisWharf	2021-04-18	17.285	29.63	16:02:35
WillisWharf	2021-04-18	17.273	29.7	16:17:35
WillisWharf	2021-04-18	17.237	29.8	16:32:34
WillisWharf	2021-04-18	17.267	29.84	16:47:35
WillisWharf	2021-04-18	17.243	29.9	17:02:35
WillisWharf	2021-04-18	17.289	29.92	17:17:35
WillisWharf	2021-04-18	17.16	30.07	17:32:35
WillisWharf	2021-04-18	17.229	30.05	17:47:35
WillisWharf	2021-04-18	17.608	30	18:02:35
WillisWharf	2021-04-18	17.294	30.08	18:17:35
WillisWharf	2021-04-18	17.558	30	18:32:35
WillisWharf	2021-04-18	18.013	29.97	18:47:35
WillisWharf	2021-04-18	18.191	29.9	19:02:35
WillisWharf	2021-04-18	18.458	29.8	19:17:35
WillisWharf	2021-04-18	18.737	29.74	19:32:35
WillisWharf	2021-04-18	19.109	29.63	19:47:35
WillisWharf	2021-04-18	19.101	29.56	20:02:35
WillisWharf	2021-04-18	19.312	29.43	20:17:35
WillisWharf	2021-04-18	19.435	29.34	20:32:35
WillisWharf	2021-04-18	19.476	29.28	20:47:35
WillisWharf	2021-04-18	19.597	29.19	21:02:35
WillisWharf	2021-04-18	19.675	29.13	21:17:35
WillisWharf	2021-04-18	19.804	29.02	21:32:35
WillisWharf	2021-04-18	19.892	28.96	21:47:34
WillisWharf	2021-04-18	19.953	28.89	22:02:35
WillisWharf	2021-04-18	19.935	28.81	22:17:35
WillisWharf	2021-04-18	19.857	28.75	22:32:35
WillisWharf	2021-04-18	19.829	28.71	22:47:35
WillisWharf	2021-04-18	19.778	28.69	23:02:35
WillisWharf	2021-04-18	19.78	28.68	23:17:35
WillisWharf	2021-04-18	19.65	28.65	23:32:35
WillisWharf	2021-04-18	19.683	28.68	23:47:35
WillisWharf	2021-04-19	19.742	28.62	00:02:35
WillisWharf	2021-04-19	19.634	28.66	00:17:34
WillisWharf	2021-04-19	19.584	28.75	00:32:35
WillisWharf	2021-04-19	19.555	28.79	00:47:35
WillisWharf	2021-04-19	19.499	28.8	01:02:35
WillisWharf	2021-04-19	19.49	28.99	01:17:35
WillisWharf	2021-04-19	19.45	29.11	01:32:35
WillisWharf	2021-04-19	19.326	29.2	01:47:34
WillisWharf	2021-04-19	19.178	29.25	02:02:35
WillisWharf	2021-04-19	19.131	29.26	02:17:35
WillisWharf	2021-04-19	18.992	29.26	02:32:34
WillisWharf	2021-04-19	18.779	29.4	02:47:35
WillisWharf	2021-04-19	18.605	29.46	03:02:35
WillisWharf	2021-04-19	18.329	29.56	03:17:35
WillisWharf	2021-04-19	18.139	29.63	03:32:34
WillisWharf	2021-04-19	18.05	29.68	03:47:35
WillisWharf	2021-04-19	17.93	29.77	04:02:35
WillisWharf	2021-04-19	17.832	29.83	04:17:34
WillisWharf	2021-04-19	17.713	29.92	04:32:35
WillisWharf	2021-04-19	17.649	29.99	04:47:34
WillisWharf	2021-04-19	17.533	30.13	05:02:35
WillisWharf	2021-04-19	17.398	30.28	05:17:35
WillisWharf	2021-04-19	17.313	30.39	05:32:35
WillisWharf	2021-04-19	17.216	30.5	05:47:35
WillisWharf	2021-04-19	17.133	30.59	06:02:35
WillisWharf	2021-04-19	17.058	30.66	06:17:35
WillisWharf	2021-04-19	17.007	30.73	06:32:35
WillisWharf	2021-04-19	17.059	30.54	06:47:35
WillisWharf	2021-04-19	17.074	30.52	07:02:35
WillisWharf	2021-04-19	17.11	30.36	07:17:35
WillisWharf	2021-04-19	17.181	30.25	07:32:34
WillisWharf	2021-04-19	17.239	30.08	07:47:34
WillisWharf	2021-04-19	17.284	29.95	08:02:35
WillisWharf	2021-04-19	17.308	29.84	08:17:35
WillisWharf	2021-04-19	17.373	29.71	08:32:35
WillisWharf	2021-04-19	17.409	29.65	08:47:35
WillisWharf	2021-04-19	17.492	29.57	09:02:35
WillisWharf	2021-04-19	17.627	29.47	09:17:35
WillisWharf	2021-04-19	17.701	29.4	09:32:35
WillisWharf	2021-04-19	17.793	29.27	09:47:34
WillisWharf	2021-04-19	17.807	29.22	10:02:34
WillisWharf	2021-04-19	17.85	29.14	10:17:35
WillisWharf	2021-04-19	17.863	29.08	10:32:35
WillisWharf	2021-04-19	17.907	29.01	10:47:34
WillisWharf	2021-04-19	17.939	28.94	11:02:35
WillisWharf	2021-04-19	17.949	28.87	11:17:34
WillisWharf	2021-04-19	17.923	28.82	11:32:34
WillisWharf	2021-04-19	17.961	28.75	11:47:35
WillisWharf	2021-04-19	17.985	28.7	12:02:35
WillisWharf	2021-04-19	17.91	28.65	12:17:35
WillisWharf	2021-04-19	17.976	28.62	12:32:35
WillisWharf	2021-04-19	17.993	28.59	12:47:34
WillisWharf	2021-04-19	18.055	28.59	13:02:35
WillisWharf	2021-04-19	18.031	28.61	13:17:35
WillisWharf	2021-04-19	18.088	28.63	13:32:35
WillisWharf	2021-04-19	18.134	28.71	13:47:34
WillisWharf	2021-04-19	18.196	28.72	14:02:35
WillisWharf	2021-04-19	18.227	28.85	14:17:35
WillisWharf	2021-04-19	18.115	28.97	14:32:34
WillisWharf	2021-04-19	18.083	29.11	14:47:35
WillisWharf	2021-04-19	18.003	29.15	15:02:35
WillisWharf	2021-04-19	17.943	29.3	15:17:35
WillisWharf	2021-04-19	17.952	29.33	15:32:35
WillisWharf	2021-04-19	17.857	29.36	15:47:35
WillisWharf	2021-04-19	17.759	29.41	16:02:35
WillisWharf	2021-04-19	17.647	29.51	16:17:35
WillisWharf	2021-04-19	17.581	29.46	16:32:35
WillisWharf	2021-04-19	17.608	29.56	16:47:34
WillisWharf	2021-04-19	17.621	29.6	17:02:35
WillisWharf	2021-04-19	17.575	29.64	17:17:35
WillisWharf	2021-04-19	17.441	29.72	17:32:34
WillisWharf	2021-04-19	17.323	29.78	17:47:35
WillisWharf	2021-04-19	17.271	29.8	18:02:35
WillisWharf	2021-04-19	17.234	29.87	18:17:35
WillisWharf	2021-04-19	17.217	29.89	18:32:35
WillisWharf	2021-04-19	17.142	29.87	18:47:35
WillisWharf	2021-04-19	17.139	29.87	19:02:35
WillisWharf	2021-04-19	17.156	29.9	19:17:35
WillisWharf	2021-04-19	17.134	29.84	19:32:35
WillisWharf	2021-04-19	17.164	29.68	19:47:35
WillisWharf	2021-04-19	17.191	29.48	20:02:35
WillisWharf	2021-04-19	17.29	29.17	20:17:34
WillisWharf	2021-04-19	17.31	29.1	20:32:35
WillisWharf	2021-04-19	17.303	29.06	20:47:35
WillisWharf	2021-04-19	17.306	29.03	21:02:35
WillisWharf	2021-04-19	17.301	28.96	21:17:35
WillisWharf	2021-04-19	17.327	28.79	21:32:35
WillisWharf	2021-04-19	17.381	28.66	21:47:34
WillisWharf	2021-04-19	17.43	28.54	22:02:35
WillisWharf	2021-04-19	17.41	28.44	22:17:34
WillisWharf	2021-04-19	17.431	28.37	22:32:35
WillisWharf	2021-04-19	17.401	28.32	22:47:35
WillisWharf	2021-04-19	17.363	28.25	23:02:34
WillisWharf	2021-04-19	17.346	28.25	23:17:35
WillisWharf	2021-04-19	17.375	28.27	23:32:34
WillisWharf	2021-04-19	17.309	28.25	23:47:34
WillisWharf	2021-04-20	17.306	28.28	00:02:35
WillisWharf	2021-04-20	17.266	28.28	00:17:35
WillisWharf	2021-04-20	17.242	28.36	00:32:34
WillisWharf	2021-04-20	17.261	28.41	00:47:35
WillisWharf	2021-04-20	17.261	28.47	01:02:34
WillisWharf	2021-04-20	17.202	28.54	01:17:35
WillisWharf	2021-04-20	17.081	28.51	01:32:34
WillisWharf	2021-04-20	17.055	28.77	01:47:34
WillisWharf	2021-04-20	16.994	28.82	02:02:34
WillisWharf	2021-04-20	16.983	28.9	02:17:34
WillisWharf	2021-04-20	16.959	28.93	02:32:34
WillisWharf	2021-04-20	16.916	29.03	02:47:35
WillisWharf	2021-04-20	16.907	29.13	03:02:35
WillisWharf	2021-04-20	16.889	29.21	03:17:34
WillisWharf	2021-04-20	16.875	29.3	03:32:35
WillisWharf	2021-04-20	16.829	29.38	03:47:34
WillisWharf	2021-04-20	16.829	29.47	04:02:34
WillisWharf	2021-04-20	16.815	29.55	04:17:35
WillisWharf	2021-04-20	16.792	29.55	04:32:35
WillisWharf	2021-04-20	16.747	29.66	04:47:35
WillisWharf	2021-04-20	16.732	29.77	05:02:35
WillisWharf	2021-04-20	16.691	29.79	05:17:34
WillisWharf	2021-04-20	16.677	29.8	05:32:35
WillisWharf	2021-04-20	16.66	29.82	05:47:34
WillisWharf	2021-04-20	16.622	29.88	06:02:34
WillisWharf	2021-04-20	16.57	29.89	06:17:35
WillisWharf	2021-04-20	16.544	30.05	06:32:34
WillisWharf	2021-04-20	16.522	30.11	06:47:35
WillisWharf	2021-04-20	16.496	30.21	07:02:35
WillisWharf	2021-04-20	16.468	30.24	07:17:35
WillisWharf	2021-04-20	16.482	30.25	07:32:34
WillisWharf	2021-04-20	16.466	30.27	07:47:35
WillisWharf	2021-04-20	16.426	30.31	08:02:34
WillisWharf	2021-04-20	16.432	30.32	08:17:34
WillisWharf	2021-04-20	16.398	30.3	08:32:34
WillisWharf	2021-04-20	16.311	30.2	08:47:35
WillisWharf	2021-04-20	16.22	29.99	09:02:34
WillisWharf	2021-04-20	16.136	29.83	09:17:35
WillisWharf	2021-04-20	15.998	29.6	09:32:35
WillisWharf	2021-04-20	15.945	29.5	09:47:34
WillisWharf	2021-04-20	15.915	29.36	10:02:34
WillisWharf	2021-04-20	15.9	29.24	10:17:34
WillisWharf	2021-04-20	15.92	29.07	10:32:34
WillisWharf	2021-04-20	15.956	28.96	10:47:35
WillisWharf	2021-04-20	15.982	28.83	11:02:34
WillisWharf	2021-04-20	15.978	28.73	11:17:35
WillisWharf	2021-04-20	15.962	28.59	11:32:34
WillisWharf	2021-04-20	15.97	28.49	11:47:34
WillisWharf	2021-04-20	15.954	28.41	12:02:34
WillisWharf	2021-04-20	15.955	28.35	12:17:35
WillisWharf	2021-04-20	15.892	28.24	12:32:34
WillisWharf	2021-04-20	15.931	28.21	12:47:35
WillisWharf	2021-04-20	15.949	28.18	13:02:34
WillisWharf	2021-04-20	15.888	28.15	13:17:34
WillisWharf	2021-04-20	15.942	28.14	13:32:34
WillisWharf	2021-04-20	16.049	28.31	13:47:35
WillisWharf	2021-04-20	16.13	28.38	14:02:34
WillisWharf	2021-04-20	16.148	28.35	14:17:35
WillisWharf	2021-04-20	16.244	28.36	14:32:34
WillisWharf	2021-04-20	16.233	28.42	14:47:34
WillisWharf	2021-04-20	16.419	28.49	15:02:34
WillisWharf	2021-04-20	16.452	28.59	15:17:34
WillisWharf	2021-04-20	16.473	28.66	15:32:34
WillisWharf	2021-04-20	16.449	28.71	15:47:35
WillisWharf	2021-04-20	16.514	28.76	16:02:34
WillisWharf	2021-04-20	16.611	28.81	16:17:35
WillisWharf	2021-04-20	16.763	28.87	16:32:35
WillisWharf	2021-04-20	16.909	28.92	16:47:35
WillisWharf	2021-04-20	16.978	29.05	17:02:34
WillisWharf	2021-04-20	16.968	29.1	17:17:34
WillisWharf	2021-04-20	17.08	29.13	17:32:34
WillisWharf	2021-04-20	17.184	29.24	17:47:35
WillisWharf	2021-04-20	17.176	29.36	18:02:34
WillisWharf	2021-04-20	17.274	29.44	18:17:34
WillisWharf	2021-04-20	17.375	29.55	18:32:35
WillisWharf	2021-04-20	17.408	29.59	18:47:34
WillisWharf	2021-04-20	17.428	29.63	19:02:34
WillisWharf	2021-04-20	17.419	29.68	19:17:35
WillisWharf	2021-04-20	17.384	29.75	19:32:35
WillisWharf	2021-04-20	17.378	29.74	19:47:35
WillisWharf	2021-04-20	17.432	29.73	20:02:35
WillisWharf	2021-04-20	17.474	29.68	20:17:35
WillisWharf	2021-04-20	17.763	29.66	20:32:35
WillisWharf	2021-04-20	18.069	29.67	20:47:34
WillisWharf	2021-04-20	18.139	29.59	21:02:34
WillisWharf	2021-04-20	18.316	29.45	21:17:34
WillisWharf	2021-04-20	18.348	29.37	21:32:35
WillisWharf	2021-04-20	18.381	29.28	21:47:34
WillisWharf	2021-04-20	18.48	29.19	22:02:34
WillisWharf	2021-04-20	18.568	29.11	22:17:34
WillisWharf	2021-04-20	18.536	29.06	22:32:35
WillisWharf	2021-04-20	18.547	28.98	22:47:34
WillisWharf	2021-04-20	18.529	28.88	23:02:35
WillisWharf	2021-04-20	18.496	28.81	23:17:34
WillisWharf	2021-04-20	18.489	28.72	23:32:34
WillisWharf	2021-04-20	18.502	28.63	23:47:35
WillisWharf	2021-04-21	18.498	28.56	00:02:34
WillisWharf	2021-04-21	18.467	28.5	00:17:34
WillisWharf	2021-04-21	18.511	28.43	00:32:34
WillisWharf	2021-04-21	18.508	28.39	00:47:34
WillisWharf	2021-04-21	18.479	28.35	01:02:35
WillisWharf	2021-04-21	18.552	28.32	01:17:35
WillisWharf	2021-04-21	18.567	28.3	01:32:34
WillisWharf	2021-04-21	18.558	28.27	01:47:34
WillisWharf	2021-04-21	18.514	28.26	02:02:34
WillisWharf	2021-04-21	18.562	28.24	02:17:34
WillisWharf	2021-04-21	18.527	28.23	02:32:35
WillisWharf	2021-04-21	18.499	28.22	02:47:34
WillisWharf	2021-04-21	18.545	28.24	03:02:34
WillisWharf	2021-04-21	18.56	28.26	03:17:34
WillisWharf	2021-04-21	18.463	28.31	03:32:34
WillisWharf	2021-04-21	18.274	28.38	03:47:34
WillisWharf	2021-04-21	18.182	28.59	04:02:34
WillisWharf	2021-04-21	18.146	28.79	04:17:34
WillisWharf	2021-04-21	17.998	28.79	04:32:34
WillisWharf	2021-04-21	17.985	28.89	04:47:35
WillisWharf	2021-04-21	17.949	28.93	05:02:34
WillisWharf	2021-04-21	17.827	29.13	05:17:34
WillisWharf	2021-04-21	17.696	29.22	05:32:35
WillisWharf	2021-04-21	17.504	29.36	05:47:34
WillisWharf	2021-04-21	17.411	29.43	06:02:35
WillisWharf	2021-04-21	17.308	29.55	06:17:34
WillisWharf	2021-04-21	17.228	29.62	06:32:34
WillisWharf	2021-04-21	17.18	29.68	06:47:34
WillisWharf	2021-04-21	17.099	29.8	07:02:34
WillisWharf	2021-04-21	17.043	29.9	07:17:34
WillisWharf	2021-04-21	17.017	29.97	07:32:34
WillisWharf	2021-04-21	16.97	30.05	07:47:34
WillisWharf	2021-04-21	16.925	30.07	08:02:34
WillisWharf	2021-04-21	16.93	30.14	08:17:34
WillisWharf	2021-04-21	16.899	30.08	08:32:34
WillisWharf	2021-04-21	16.917	30	08:47:34
WillisWharf	2021-04-21	16.906	29.99	09:02:35
WillisWharf	2021-04-21	16.875	29.88	09:17:34
WillisWharf	2021-04-21	16.86	29.78	09:32:34
WillisWharf	2021-04-21	16.84	29.72	09:47:34
WillisWharf	2021-04-21	16.808	29.61	10:02:35
WillisWharf	2021-04-21	16.831	29.47	10:17:35
WillisWharf	2021-04-21	16.853	29.37	10:32:34
WillisWharf	2021-04-21	16.943	29.25	10:47:35
WillisWharf	2021-04-21	17.019	29.14	11:02:34
WillisWharf	2021-04-21	17.104	29.01	11:17:34
WillisWharf	2021-04-21	17.158	28.96	11:32:34
WillisWharf	2021-04-21	17.229	28.85	11:47:34
WillisWharf	2021-04-21	17.254	28.77	12:02:34
WillisWharf	2021-04-21	17.26	28.65	12:17:35
WillisWharf	2021-04-21	17.271	28.56	12:32:34
WillisWharf	2021-04-21	17.283	28.48	12:47:34
WillisWharf	2021-04-21	17.291	28.41	13:02:34
WillisWharf	2021-04-21	17.294	28.35	13:17:34
WillisWharf	2021-04-21	17.352	28.31	13:32:34
WillisWharf	2021-04-21	17.375	28.27	13:47:34
WillisWharf	2021-04-21	17.381	28.23	14:02:34
WillisWharf	2021-04-21	17.384	28.21	14:17:35
WillisWharf	2021-04-21	17.368	28.18	14:32:34
WillisWharf	2021-04-21	17.408	28.17	14:47:35
WillisWharf	2021-04-21	17.454	28.16	15:02:34
WillisWharf	2021-04-21	17.561	28.19	15:17:34
WillisWharf	2021-04-21	17.629	28.25	15:32:34
WillisWharf	2021-04-21	17.755	28.38	15:47:34
WillisWharf	2021-04-21	17.859	28.41	16:02:34
WillisWharf	2021-04-21	17.872	28.53	16:17:34
WillisWharf	2021-04-21	17.82	28.6	16:32:34
WillisWharf	2021-04-21	17.919	28.71	16:47:34
WillisWharf	2021-04-21	18.128	28.76	17:02:34
WillisWharf	2021-04-21	18.21	28.89	17:17:34
WillisWharf	2021-04-21	18.098	28.99	17:32:35
WillisWharf	2021-04-21	18.027	29.08	17:47:34
WillisWharf	2021-04-21	17.848	29.15	18:02:34
WillisWharf	2021-04-21	17.624	29.26	18:17:35
WillisWharf	2021-04-21	17.518	29.42	18:32:34
WillisWharf	2021-04-21	17.484	29.46	18:47:34
WillisWharf	2021-04-21	17.452	29.57	19:02:35
WillisWharf	2021-04-21	17.432	29.65	19:17:35
WillisWharf	2021-04-21	17.348	29.73	19:32:34
WillisWharf	2021-04-22	17.537	27.68	00:17:35
WillisWharf	2021-04-22	17.487	27.57	00:32:34
WillisWharf	2021-04-22	17.408	27.5	00:47:34
WillisWharf	2021-04-22	17.35	27.46	01:02:34
WillisWharf	2021-04-22	17.325	27.42	01:17:34
WillisWharf	2021-04-22	17.284	27.42	01:32:35
WillisWharf	2021-04-22	17.041	27.29	01:47:34
WillisWharf	2021-04-22	16.881	27.2	02:02:34
WillisWharf	2021-04-22	16.927	27.22	02:17:34
WillisWharf	2021-04-22	16.827	27.2	02:32:34
WillisWharf	2021-04-22	16.799	27.22	02:47:35
WillisWharf	2021-04-22	16.743	27.19	03:02:34
WillisWharf	2021-04-22	16.947	27.52	03:17:34
WillisWharf	2021-04-22	16.864	27.51	03:32:35
WillisWharf	2021-04-22	16.676	27.51	03:47:34
WillisWharf	2021-04-22	16.504	27.47	04:02:34
WillisWharf	2021-04-22	16.45	27.58	04:17:34
WillisWharf	2021-04-22	16.412	27.79	04:32:34
WillisWharf	2021-04-22	16.31	27.97	04:47:34
WillisWharf	2021-04-22	16.25	28.01	05:02:34
WillisWharf	2021-04-22	16.286	28.15	05:17:34
WillisWharf	2021-04-22	16.253	28.23	05:32:34
WillisWharf	2021-04-22	16.217	28.32	05:47:34
WillisWharf	2021-04-22	16.182	28.5	06:02:34
WillisWharf	2021-04-22	16.191	28.59	06:17:34
WillisWharf	2021-04-22	16.085	28.7	06:32:34
WillisWharf	2021-04-22	16.064	28.79	06:47:34
WillisWharf	2021-04-22	16.018	28.9	07:02:34
WillisWharf	2021-04-22	16.026	29.04	07:17:34
WillisWharf	2021-04-22	16.052	29.17	07:32:34
WillisWharf	2021-04-22	16.067	29.31	07:47:33
WillisWharf	2021-04-22	16.074	29.48	08:02:34
WillisWharf	2021-04-22	16.055	29.63	08:17:34
WillisWharf	2021-04-22	16.019	29.73	08:32:34
WillisWharf	2021-04-22	15.942	29.76	08:47:34
WillisWharf	2021-04-22	15.896	29.87	09:02:34
WillisWharf	2021-04-22	15.933	30.09	09:17:34
WillisWharf	2021-04-22	15.866	30.15	09:32:34
WillisWharf	2021-04-22	15.842	30.22	09:47:34
WillisWharf	2021-04-22	15.79	30.18	10:02:34
WillisWharf	2021-04-22	15.771	30.06	10:17:34
WillisWharf	2021-04-22	15.73	29.93	10:32:34
WillisWharf	2021-04-22	15.509	29.71	10:47:34
WillisWharf	2021-04-22	15.178	29.53	11:02:34
WillisWharf	2021-04-22	14.981	29.38	11:17:34
WillisWharf	2021-04-22	14.848	29.17	11:32:34
WillisWharf	2021-04-22	14.757	29.06	11:47:34
WillisWharf	2021-04-22	14.675	28.94	12:02:34
WillisWharf	2021-04-22	14.623	28.85	12:17:33
WillisWharf	2021-04-22	14.559	28.73	12:32:34
WillisWharf	2021-04-22	14.437	28.6	12:47:34
WillisWharf	2021-04-22	14.296	28.46	13:02:34
WillisWharf	2021-04-22	14.229	28.34	13:17:34
WillisWharf	2021-04-22	14.151	28.19	13:32:34
WillisWharf	2021-04-22	14.148	28.16	13:47:34
WillisWharf	2021-04-22	14.027	28.01	14:02:34
WillisWharf	2021-04-22	13.94	27.85	14:17:34
WillisWharf	2021-04-22	13.882	27.77	14:32:34
WillisWharf	2021-04-22	13.916	27.7	14:47:34
WillisWharf	2021-04-22	13.859	27.59	15:02:33
WillisWharf	2021-04-22	13.854	27.56	15:17:34
WillisWharf	2021-04-22	14.261	27.58	15:32:33
WillisWharf	2021-04-22	14.151	27.43	15:47:34
WillisWharf	2021-04-22	13.82	27.33	16:02:33
WillisWharf	2021-04-22	13.818	27.31	16:17:34
WillisWharf	2021-04-22	13.831	27.39	16:32:34
WillisWharf	2021-04-22	14.057	27.5	16:47:34
WillisWharf	2021-04-22	14.053	27.56	17:02:34
WillisWharf	2021-04-22	14.2	27.75	17:17:33
WillisWharf	2021-04-22	14.305	27.94	17:32:33
WillisWharf	2021-04-22	14.546	28.15	17:47:33
WillisWharf	2021-04-22	14.726	28.28	18:02:34
WillisWharf	2021-04-22	14.807	28.34	18:17:33
WillisWharf	2021-04-22	14.879	28.47	18:32:34
WillisWharf	2021-04-22	15	28.61	18:47:34
WillisWharf	2021-04-22	15.154	28.68	19:02:34
WillisWharf	2021-04-22	15.266	28.82	19:17:33
WillisWharf	2021-04-22	15.401	28.92	19:32:34
WillisWharf	2021-04-22	15.515	29.1	19:47:34
WillisWharf	2021-04-22	15.576	29.18	20:02:34
WillisWharf	2021-04-22	15.633	29.3	20:17:34
WillisWharf	2021-04-22	15.635	29.39	20:32:34
WillisWharf	2021-04-22	15.686	29.47	20:47:33
WillisWharf	2021-04-22	15.727	29.52	21:02:34
WillisWharf	2021-04-22	15.741	29.69	21:17:34
WillisWharf	2021-04-22	15.764	29.72	21:32:34
WillisWharf	2021-04-22	15.74	29.81	21:47:34
WillisWharf	2021-04-22	15.713	29.85	22:02:34
WillisWharf	2021-04-22	15.688	29.8	22:17:34
WillisWharf	2021-04-22	15.622	29.66	22:32:34
WillisWharf	2021-04-22	15.612	29.62	22:47:34
WillisWharf	2021-04-22	15.544	29.51	23:02:34
WillisWharf	2021-04-22	15.486	29.37	23:17:33
WillisWharf	2021-04-22	15.438	29.28	23:32:33
WillisWharf	2021-04-22	15.332	29.07	23:47:34
WillisWharf	2021-04-23	15.222	28.96	00:02:34
WillisWharf	2021-04-23	15.119	28.87	00:17:33
WillisWharf	2021-04-23	14.952	28.7	00:32:33
WillisWharf	2021-04-23	14.83	28.48	00:47:34
WillisWharf	2021-04-23	14.759	28.32	01:02:33
WillisWharf	2021-04-23	14.688	28.15	01:17:34
WillisWharf	2021-04-23	14.625	27.96	01:32:34
WillisWharf	2021-04-23	14.574	27.79	01:47:33
WillisWharf	2021-04-23	14.526	27.64	02:02:34
WillisWharf	2021-04-23	14.487	27.58	02:17:33
WillisWharf	2021-04-23	14.425	27.47	02:32:34
WillisWharf	2021-04-23	14.376	27.37	02:47:34
WillisWharf	2021-04-23	14.323	27.3	03:02:34
WillisWharf	2021-04-23	14.287	27.23	03:17:33
WillisWharf	2021-04-23	14.231	27.17	03:32:33
WillisWharf	2021-04-23	14.203	27.14	03:47:33
WillisWharf	2021-04-23	14.17	27.11	04:02:34
WillisWharf	2021-04-23	14.119	27.05	04:17:34
WillisWharf	2021-04-23	14.096	27.06	04:32:33
WillisWharf	2021-04-23	14.272	27.36	04:47:33
WillisWharf	2021-04-23	14.275	27.48	05:02:34
WillisWharf	2021-04-23	14.251	27.55	05:17:33
WillisWharf	2021-04-23	14.161	27.55	05:32:34
WillisWharf	2021-04-23	14.223	27.69	05:47:34
WillisWharf	2021-04-23	14.257	27.85	06:02:34
WillisWharf	2021-04-23	14.217	28.03	06:17:34
WillisWharf	2021-04-23	14.222	28.13	06:32:33
WillisWharf	2021-04-23	14.253	28.25	06:47:34
WillisWharf	2021-04-23	14.224	28.33	07:02:34
WillisWharf	2021-04-23	14.216	28.41	07:17:34
WillisWharf	2021-04-23	14.286	28.53	07:32:33
WillisWharf	2021-04-23	14.351	28.64	07:47:34
WillisWharf	2021-04-23	14.371	28.74	08:02:34
WillisWharf	2021-04-23	14.354	28.75	08:17:33
WillisWharf	2021-04-23	14.386	28.84	08:32:33
WillisWharf	2021-04-23	14.539	29.03	08:47:34
WillisWharf	2021-04-23	14.599	29.15	09:02:33
WillisWharf	2021-04-23	14.741	29.37	09:17:34
WillisWharf	2021-04-23	14.701	29.38	09:32:33
WillisWharf	2021-04-23	14.786	29.52	09:47:33
WillisWharf	2021-04-23	14.82	29.68	10:02:33
WillisWharf	2021-04-23	14.825	29.8	10:17:33
WillisWharf	2021-04-23	14.815	29.86	10:32:33
WillisWharf	2021-04-23	14.851	29.86	10:47:33
WillisWharf	2021-04-23	14.84	29.8	11:02:33
WillisWharf	2021-04-23	14.782	29.69	11:17:33
WillisWharf	2021-04-23	14.7	29.59	11:32:34
WillisWharf	2021-04-23	14.497	29.44	11:47:34
WillisWharf	2021-04-23	14.233	29.22	12:02:34
WillisWharf	2021-04-23	14.088	29.09	12:17:33
WillisWharf	2021-04-23	13.925	28.88	12:32:33
WillisWharf	2021-04-23	13.832	28.72	12:47:33
WillisWharf	2021-04-23	13.72	28.47	13:02:33
WillisWharf	2021-04-23	13.661	28.28	13:17:33
WillisWharf	2021-04-23	13.592	28.11	13:32:33
WillisWharf	2021-04-23	13.529	27.91	13:47:34
WillisWharf	2021-04-23	13.524	27.78	14:02:33
WillisWharf	2021-04-23	13.577	27.67	14:17:33
WillisWharf	2021-04-23	13.489	27.56	14:32:33
WillisWharf	2021-04-23	13.704	27.52	14:47:33
WillisWharf	2021-04-23	13.69	27.43	15:02:33
WillisWharf	2021-04-23	13.725	27.38	15:17:33
WillisWharf	2021-04-23	13.971	27.36	15:32:33
WillisWharf	2021-04-23	13.929	27.26	15:47:33
WillisWharf	2021-04-23	13.688	27.22	16:02:33
WillisWharf	2021-04-23	13.775	27.2	16:17:33
WillisWharf	2021-04-23	13.792	27.15	16:32:33
WillisWharf	2021-04-23	13.838	27.08	16:47:33
WillisWharf	2021-04-23	13.932	27.09	17:02:33
WillisWharf	2021-04-23	13.986	27.21	17:17:33
WillisWharf	2021-04-23	13.984	27.31	17:32:33
WillisWharf	2021-04-23	14.238	27.33	17:47:33
WillisWharf	2021-04-23	14.479	27.48	18:02:33
WillisWharf	2021-04-23	14.53	27.57	18:17:33
WillisWharf	2021-04-23	14.456	27.73	18:32:33
WillisWharf	2021-04-23	14.578	27.94	18:47:33
WillisWharf	2021-04-23	14.728	27.99	19:02:33
WillisWharf	2021-04-23	14.755	28.07	19:17:33
WillisWharf	2021-04-23	14.75	28.21	19:32:34
WillisWharf	2021-04-23	14.775	28.32	19:47:33
WillisWharf	2021-04-23	14.815	28.46	20:02:34
WillisWharf	2021-04-23	14.876	28.56	20:17:34
WillisWharf	2021-04-23	15.004	28.7	20:32:33
WillisWharf	2021-04-23	15.021	28.83	20:47:33
WillisWharf	2021-04-23	15.074	28.91	21:02:33
WillisWharf	2021-04-23	15.089	29.02	21:17:34
WillisWharf	2021-04-23	15.149	29.18	21:32:33
WillisWharf	2021-04-23	15.178	29.35	21:47:33
WillisWharf	2021-04-23	15.202	29.5	22:02:33
WillisWharf	2021-04-23	15.211	29.7	22:17:33
WillisWharf	2021-04-23	15.203	29.83	22:32:33
WillisWharf	2021-04-23	15.167	30.01	22:47:34
WillisWharf	2021-04-23	15.123	30.19	23:02:33
WillisWharf	2021-04-23	15.094	30.2	23:17:33
WillisWharf	2021-04-23	15.096	30.19	23:32:33
WillisWharf	2021-04-23	15.093	30.04	23:47:33
WillisWharf	2021-04-24	15.054	29.97	00:02:33
WillisWharf	2021-04-24	15.007	29.84	00:17:33
WillisWharf	2021-04-24	14.93	29.67	00:32:33
WillisWharf	2021-04-24	14.837	29.46	00:47:33
WillisWharf	2021-04-24	14.771	29.29	01:02:33
WillisWharf	2021-04-24	14.733	29.12	01:17:33
WillisWharf	2021-04-24	14.699	28.92	01:32:33
WillisWharf	2021-04-24	14.658	28.71	01:47:33
WillisWharf	2021-04-24	14.621	28.51	02:02:33
WillisWharf	2021-04-24	14.603	28.32	02:17:33
WillisWharf	2021-04-24	14.575	28.13	02:32:33
WillisWharf	2021-04-24	14.556	27.98	02:47:33
WillisWharf	2021-04-24	14.537	27.88	03:02:33
WillisWharf	2021-04-24	14.515	27.74	03:17:33
WillisWharf	2021-04-24	14.5	27.67	03:32:33
WillisWharf	2021-04-24	14.476	27.6	03:47:34
WillisWharf	2021-04-24	14.462	27.51	04:02:33
WillisWharf	2021-04-24	14.448	27.47	04:17:33
WillisWharf	2021-04-24	14.407	27.39	04:32:33
WillisWharf	2021-04-24	14.402	27.33	04:47:33
WillisWharf	2021-04-24	14.402	27.27	05:02:33
WillisWharf	2021-04-24	14.366	27.22	05:17:33
WillisWharf	2021-04-24	14.23	27.21	05:32:33
WillisWharf	2021-04-24	14.351	27.46	05:47:33
WillisWharf	2021-04-24	14.294	27.57	06:02:33
WillisWharf	2021-04-24	14.32	27.58	06:17:33
WillisWharf	2021-04-24	14.249	27.65	06:32:33
WillisWharf	2021-04-24	14.223	27.74	06:47:34
WillisWharf	2021-04-24	14.258	27.92	07:02:33
WillisWharf	2021-04-24	14.186	28.01	07:17:33
WillisWharf	2021-04-24	14.208	28.09	07:32:33
WillisWharf	2021-04-24	14.199	28.16	07:47:33
WillisWharf	2021-04-24	14.165	28.25	08:02:33
WillisWharf	2021-04-24	14.146	28.31	08:17:33
WillisWharf	2021-04-24	14.164	28.39	08:32:33
WillisWharf	2021-04-24	14.147	28.56	08:47:33
WillisWharf	2021-04-24	14.133	28.74	09:02:33
WillisWharf	2021-04-24	14.116	28.81	09:17:33
WillisWharf	2021-04-24	14.164	28.95	09:32:33
WillisWharf	2021-04-24	14.157	29.02	09:47:32
WillisWharf	2021-04-24	14.249	29.19	10:02:33
WillisWharf	2021-04-24	14.375	29.43	10:17:33
WillisWharf	2021-04-24	14.4	29.49	10:32:33
WillisWharf	2021-04-24	14.54	29.66	10:47:33
WillisWharf	2021-04-24	14.594	29.8	11:02:33
WillisWharf	2021-04-24	14.64	29.9	11:17:33
WillisWharf	2021-04-24	14.694	29.99	11:32:33
WillisWharf	2021-04-24	14.744	30.12	11:47:33
WillisWharf	2021-04-24	14.78	30.07	12:02:33
WillisWharf	2021-04-24	14.727	29.92	12:17:33
WillisWharf	2021-04-24	14.692	29.8	12:32:33
WillisWharf	2021-04-24	14.613	29.59	12:47:33
WillisWharf	2021-04-24	14.539	29.4	13:02:33
WillisWharf	2021-04-24	14.536	29.25	13:17:33
WillisWharf	2021-04-24	14.554	29.09	13:32:33
WillisWharf	2021-04-24	14.574	28.91	13:47:33
WillisWharf	2021-04-24	14.558	28.73	14:02:33
WillisWharf	2021-04-24	14.552	28.49	14:17:33
WillisWharf	2021-04-24	14.587	28.32	14:32:33
WillisWharf	2021-04-24	14.606	28.15	14:47:33
WillisWharf	2021-04-24	14.661	28.03	15:02:33
WillisWharf	2021-04-24	14.741	27.91	15:17:32
WillisWharf	2021-04-24	14.82	27.83	15:32:33
WillisWharf	2021-04-24	14.896	27.73	15:47:33
WillisWharf	2021-04-24	14.971	27.65	16:02:33
WillisWharf	2021-04-24	15.063	27.58	16:17:33
WillisWharf	2021-04-24	15.136	27.46	16:32:33
WillisWharf	2021-04-24	15.228	27.4	16:47:33
WillisWharf	2021-04-24	15.308	27.37	17:02:33
WillisWharf	2021-04-24	15.425	27.31	17:17:33
WillisWharf	2021-04-24	15.48	27.26	17:32:33
WillisWharf	2021-04-24	15.523	27.28	17:47:33
WillisWharf	2021-04-24	15.621	27.22	18:02:33
WillisWharf	2021-04-24	15.583	27.23	18:17:33
WillisWharf	2021-04-24	15.484	27.48	18:32:32
WillisWharf	2021-04-24	15.425	27.65	18:47:33
WillisWharf	2021-04-24	15.355	27.76	19:02:33
WillisWharf	2021-04-24	15.211	27.91	19:17:33
WillisWharf	2021-04-24	15.339	28.02	19:32:33
WillisWharf	2021-04-24	15.285	28.13	19:47:33
WillisWharf	2021-04-24	15.223	28.22	20:02:33
WillisWharf	2021-04-24	15.215	28.29	20:17:33
WillisWharf	2021-04-24	15.173	28.43	20:32:33
WillisWharf	2021-04-24	15.098	28.61	20:47:33
WillisWharf	2021-04-24	15.01	28.74	21:02:33
WillisWharf	2021-04-24	14.956	28.84	21:17:33
WillisWharf	2021-04-24	14.913	28.98	21:32:33
WillisWharf	2021-04-24	14.914	29.09	21:47:33
WillisWharf	2021-04-24	14.915	29.24	22:02:32
WillisWharf	2021-04-24	14.936	29.47	22:17:33
WillisWharf	2021-04-24	14.962	29.67	22:32:33
WillisWharf	2021-04-24	14.965	29.9	22:47:33
WillisWharf	2021-04-24	14.974	30.31	23:02:33
WillisWharf	2021-04-24	14.984	30.46	23:17:33
WillisWharf	2021-04-24	14.996	30.66	23:32:33
WillisWharf	2021-04-24	15.009	30.82	23:47:33
WillisWharf	2021-04-25	15.043	31.08	00:02:33
WillisWharf	2021-04-25	14.951	30.89	00:17:33
WillisWharf	2021-04-25	14.945	30.92	00:32:33
WillisWharf	2021-04-25	14.966	30.95	00:47:32
WillisWharf	2021-04-25	14.934	30.84	01:02:33
WillisWharf	2021-04-25	14.893	30.54	01:17:32
WillisWharf	2021-04-25	14.87	30.23	01:32:33
WillisWharf	2021-04-25	14.837	29.95	01:47:33
WillisWharf	2021-04-25	14.821	29.7	02:02:33
WillisWharf	2021-04-25	14.808	29.51	02:17:33
WillisWharf	2021-04-25	14.789	29.41	02:32:33
WillisWharf	2021-04-25	14.762	29.22	02:47:32
WillisWharf	2021-04-25	14.762	29.02	03:02:32
WillisWharf	2021-04-25	14.774	28.86	03:17:33
WillisWharf	2021-04-25	14.787	28.67	03:32:32
WillisWharf	2021-04-25	14.801	28.53	03:47:32
WillisWharf	2021-04-25	14.809	28.35	04:02:32
WillisWharf	2021-04-25	14.826	28.16	04:17:33
WillisWharf	2021-04-25	14.855	27.98	04:32:33
WillisWharf	2021-04-25	14.87	27.86	04:47:33
WillisWharf	2021-04-25	14.856	27.7	05:02:33
WillisWharf	2021-04-25	14.861	27.51	05:17:33
WillisWharf	2021-04-25	14.864	27.46	05:32:33
WillisWharf	2021-04-25	14.885	27.19	05:47:33
WillisWharf	2021-04-25	14.925	27.36	06:02:33
WillisWharf	2021-04-25	14.907	27.19	06:17:32
WillisWharf	2021-04-25	14.933	27.35	06:32:33
WillisWharf	2021-04-25	14.965	27.49	06:47:33
WillisWharf	2021-04-25	14.892	27.5	07:02:33
WillisWharf	2021-04-25	14.897	27.6	07:17:33
WillisWharf	2021-04-25	14.921	27.83	07:32:33
WillisWharf	2021-04-25	14.884	27.96	07:47:33
WillisWharf	2021-04-25	14.904	27.99	08:02:33
WillisWharf	2021-04-25	14.857	28.21	08:17:33
WillisWharf	2021-04-25	14.853	28.33	08:32:33
WillisWharf	2021-04-25	14.815	28.57	08:47:33
WillisWharf	2021-04-25	14.807	28.71	09:02:33
WillisWharf	2021-04-25	14.771	29	09:17:33
WillisWharf	2021-04-25	14.764	29.06	09:32:33
WillisWharf	2021-04-25	14.756	29.31	09:47:33
WillisWharf	2021-04-25	14.765	29.57	10:02:32
WillisWharf	2021-04-25	14.765	29.67	10:17:33
WillisWharf	2021-04-25	14.786	30	10:32:33
WillisWharf	2021-04-25	14.793	30.16	10:47:33
WillisWharf	2021-04-25	14.803	30.38	11:02:33
WillisWharf	2021-04-25	14.791	30.56	11:17:32
WillisWharf	2021-04-25	14.775	30.75	11:32:33
WillisWharf	2021-04-25	14.765	30.89	11:47:32
WillisWharf	2021-04-25	14.738	31.08	12:02:33
WillisWharf	2021-04-25	14.737	31.11	12:17:32
WillisWharf	2021-04-25	14.733	31.16	12:32:33
WillisWharf	2021-04-25	14.722	31.17	12:47:32
WillisWharf	2021-04-25	14.704	31.1	13:02:33
WillisWharf	2021-04-25	14.729	30.97	13:17:33
WillisWharf	2021-04-25	14.728	30.83	13:32:32
WillisWharf	2021-04-25	14.711	30.39	13:47:33
WillisWharf	2021-04-25	14.698	30.01	14:02:33
WillisWharf	2021-04-25	14.736	29.72	14:17:33
WillisWharf	2021-04-25	14.748	29.58	14:32:33
WillisWharf	2021-04-25	14.784	29.36	14:47:33
WillisWharf	2021-04-25	14.8	28.95	15:02:32
WillisWharf	2021-04-25	14.827	28.57	15:17:33
WillisWharf	2021-04-25	14.837	28.27	15:32:32
WillisWharf	2021-04-25	14.875	27.99	15:47:33
WillisWharf	2021-04-25	14.902	27.71	16:02:33
WillisWharf	2021-04-25	14.94	27.5	16:17:33
WillisWharf	2021-04-25	14.97	27.31	16:32:33
WillisWharf	2021-04-25	15.007	27.13	16:47:33
WillisWharf	2021-04-25	15.13	26.95	17:02:32
WillisWharf	2021-04-25	15.256	26.82	17:17:33
WillisWharf	2021-04-25	15.411	26.68	17:32:32
WillisWharf	2021-04-25	15.546	26.47	17:47:33
WillisWharf	2021-04-25	15.566	26.47	18:02:33
WillisWharf	2021-04-25	15.791	26.36	18:17:33
WillisWharf	2021-04-25	15.868	26.23	18:32:32
WillisWharf	2021-04-25	15.835	26.33	18:47:32
WillisWharf	2021-04-25	15.689	26.86	19:02:33
WillisWharf	2021-04-25	15.746	26.63	19:17:33
WillisWharf	2021-04-25	15.72	26.88	19:32:33
WillisWharf	2021-04-25	15.828	27.4	19:47:33
WillisWharf	2021-04-25	15.754	27.52	20:02:33
WillisWharf	2021-04-25	15.762	27.58	20:17:32
WillisWharf	2021-04-25	15.771	27.8	20:32:33
WillisWharf	2021-04-25	15.784	28.09	20:47:33
WillisWharf	2021-04-25	15.62	28.47	21:02:33
WillisWharf	2021-04-25	15.533	28.73	21:17:33
WillisWharf	2021-04-25	15.478	29.03	21:32:32
WillisWharf	2021-04-25	15.35	29.29	21:47:32
WillisWharf	2021-04-25	15.317	29.41	22:02:33
WillisWharf	2021-04-25	15.257	29.69	22:17:32
WillisWharf	2021-04-25	15.219	30.02	22:32:32
WillisWharf	2021-04-25	15.229	30.13	22:47:32
WillisWharf	2021-04-25	15.178	30.36	23:02:32
WillisWharf	2021-04-25	15.17	30.72	23:17:32
WillisWharf	2021-04-25	15.17	31.07	23:32:33
WillisWharf	2021-04-25	15.164	31.27	23:47:32
WillisWharf	2021-04-26	15.146	31.35	00:02:32
WillisWharf	2021-04-26	15.105	31.61	00:17:32
WillisWharf	2021-04-26	15.079	31.74	00:32:32
WillisWharf	2021-04-26	15.046	31.84	00:47:33
WillisWharf	2021-04-26	15.026	31.92	01:02:33
WillisWharf	2021-04-26	15.017	31.99	01:17:33
WillisWharf	2021-04-26	15.008	31.99	01:32:32
WillisWharf	2021-04-26	14.982	31.96	01:47:33
WillisWharf	2021-04-26	14.928	31.7	02:02:33
WillisWharf	2021-04-26	14.977	31.64	02:17:33
WillisWharf	2021-04-26	14.99	31.47	02:32:33
WillisWharf	2021-04-26	14.981	31.16	02:47:33
WillisWharf	2021-04-26	14.975	30.87	03:02:33
WillisWharf	2021-04-26	14.963	30.69	03:17:32
WillisWharf	2021-04-26	14.952	30.48	03:32:32
WillisWharf	2021-04-26	14.948	30.23	03:47:33
WillisWharf	2021-04-26	14.947	29.97	04:02:32
WillisWharf	2021-04-26	14.947	29.75	04:17:33
WillisWharf	2021-04-26	14.966	29.5	04:32:33
WillisWharf	2021-04-26	15.015	29.19	04:47:33
WillisWharf	2021-04-26	15.07	28.9	05:02:32
WillisWharf	2021-04-26	15.123	28.59	05:17:33
WillisWharf	2021-04-26	15.198	28.18	05:32:33
WillisWharf	2021-04-26	15.257	27.86	05:47:32
WillisWharf	2021-04-26	15.285	27.57	06:02:32
WillisWharf	2021-04-26	15.285	27.31	06:17:32
WillisWharf	2021-04-26	15.263	27.09	06:32:32
WillisWharf	2021-04-26	15.228	26.96	06:47:33
WillisWharf	2021-04-26	15.173	26.84	07:02:33
WillisWharf	2021-04-26	15.137	26.83	07:17:32
WillisWharf	2021-04-26	15.093	26.65	07:32:32
WillisWharf	2021-04-26	15.019	26.68	07:47:33
WillisWharf	2021-04-26	15.058	27.14	08:02:32
WillisWharf	2021-04-26	15.021	27.01	08:17:33
WillisWharf	2021-04-26	15.021	27.28	08:32:33
WillisWharf	2021-04-26	14.937	27.73	08:47:32
WillisWharf	2021-04-26	14.863	27.95	09:02:32
WillisWharf	2021-04-26	14.842	28.13	09:17:32
WillisWharf	2021-04-26	14.783	28.23	09:32:32
WillisWharf	2021-04-26	14.674	28.55	09:47:32
WillisWharf	2021-04-26	14.582	28.8	10:02:32
WillisWharf	2021-04-26	14.539	28.97	10:17:32
WillisWharf	2021-04-26	14.515	29.2	10:32:32
WillisWharf	2021-04-26	14.573	29.52	10:47:33
WillisWharf	2021-04-26	14.581	29.6	11:02:32
WillisWharf	2021-04-26	14.604	29.88	11:17:33
WillisWharf	2021-04-26	14.615	30.12	11:32:33
WillisWharf	2021-04-26	14.646	30.2	11:47:32
WillisWharf	2021-04-26	14.669	30.39	12:02:32
WillisWharf	2021-04-26	14.649	30.55	12:17:33
WillisWharf	2021-04-26	14.667	30.69	12:32:32
WillisWharf	2021-04-26	14.659	30.84	12:47:33
WillisWharf	2021-04-26	14.654	30.94	13:02:33
WillisWharf	2021-04-26	14.653	31.08	13:17:32
WillisWharf	2021-04-26	14.652	31.11	13:32:33
WillisWharf	2021-04-26	14.646	31.13	13:47:32
WillisWharf	2021-04-26	14.752	30.99	14:02:33
WillisWharf	2021-04-26	14.827	30.88	14:17:32
WillisWharf	2021-04-26	14.887	30.64	14:32:32
WillisWharf	2021-04-26	14.92	30.31	14:47:32
WillisWharf	2021-04-26	14.984	30.12	15:02:32
WillisWharf	2021-04-26	15.055	29.98	15:17:33
WillisWharf	2021-04-26	15.13	29.85	15:32:32
WillisWharf	2021-04-26	15.219	29.6	15:47:32
WillisWharf	2021-04-26	15.328	29.31	16:02:32
WillisWharf	2021-04-26	15.397	28.98	16:17:32
WillisWharf	2021-04-26	15.437	28.65	16:32:33
WillisWharf	2021-04-26	15.516	28.36	16:47:33
WillisWharf	2021-04-26	15.622	28.17	17:02:32
WillisWharf	2021-04-26	15.751	27.9	17:17:32
WillisWharf	2021-04-26	15.885	27.73	17:32:32
WillisWharf	2021-04-26	16.047	27.58	17:47:32
WillisWharf	2021-04-26	16.175	27.46	18:02:32
WillisWharf	2021-04-26	16.319	27.48	18:17:32
WillisWharf	2021-04-26	16.432	27.41	18:32:33
WillisWharf	2021-04-26	16.56	27.25	18:47:33
WillisWharf	2021-04-26	16.664	27.13	19:02:33
WillisWharf	2021-04-26	16.695	27.11	19:17:33
WillisWharf	2021-04-26	16.808	27.08	19:32:33
WillisWharf	2021-04-26	16.907	27.05	19:47:32
WillisWharf	2021-04-26	16.734	27.37	20:02:32
WillisWharf	2021-04-26	16.791	27.43	20:17:32
WillisWharf	2021-04-26	16.823	27.54	20:32:32
WillisWharf	2021-04-26	16.724	27.85	20:47:32
WillisWharf	2021-04-26	16.708	28.17	21:02:33
WillisWharf	2021-04-26	16.607	28.31	21:17:32
WillisWharf	2021-04-26	16.555	28.42	21:32:32
WillisWharf	2021-04-26	16.42	28.65	21:47:32
WillisWharf	2021-04-26	16.213	28.93	22:02:32
WillisWharf	2021-04-26	16.068	29.1	22:17:32
WillisWharf	2021-04-26	15.91	29.28	22:32:32
WillisWharf	2021-04-26	15.708	29.54	22:47:33
WillisWharf	2021-04-26	15.586	29.77	23:02:32
WillisWharf	2021-04-26	15.429	30.12	23:17:33
WillisWharf	2021-04-26	15.357	30.27	23:32:32
WillisWharf	2021-04-26	15.301	30.44	23:47:32
WillisWharf	2021-04-27	15.29	30.65	00:02:33
WillisWharf	2021-04-27	15.344	30.99	00:17:32
WillisWharf	2021-04-27	15.352	31.19	00:32:32
WillisWharf	2021-04-27	15.334	31.38	00:47:32
WillisWharf	2021-04-27	15.294	31.6	01:02:32
WillisWharf	2021-04-27	15.257	31.74	01:17:33
WillisWharf	2021-04-27	15.233	31.83	01:32:32
WillisWharf	2021-04-27	15.231	31.92	01:47:33
WillisWharf	2021-04-27	15.233	31.98	02:02:32
WillisWharf	2021-04-27	15.111	31.83	02:17:33
WillisWharf	2021-04-27	15.157	31.91	02:32:32
WillisWharf	2021-04-27	15.088	31.66	02:47:32
WillisWharf	2021-04-27	15.107	31.51	03:02:32
WillisWharf	2021-04-27	15.1	31.15	03:17:32
WillisWharf	2021-04-27	15.091	30.93	03:32:32
WillisWharf	2021-04-27	15.065	30.77	03:47:33
WillisWharf	2021-04-27	15.07	30.57	04:02:33
WillisWharf	2021-04-27	15.064	30.43	04:17:32
WillisWharf	2021-04-27	15.069	30.23	04:32:32
WillisWharf	2021-04-27	15.077	30.04	04:47:32
WillisWharf	2021-04-27	15.127	29.8	05:02:33
WillisWharf	2021-04-27	15.185	29.64	05:17:33
WillisWharf	2021-04-27	15.266	29.42	05:32:32
WillisWharf	2021-04-27	15.351	29.2	05:47:32
WillisWharf	2021-04-27	15.451	28.9	06:02:32
WillisWharf	2021-04-27	15.516	28.67	06:17:32
WillisWharf	2021-04-27	15.547	28.47	06:32:33
WillisWharf	2021-04-27	15.556	28.29	06:47:32
WillisWharf	2021-04-27	15.532	28.15	07:02:32
WillisWharf	2021-04-27	15.491	28.02	07:17:32
WillisWharf	2021-04-27	15.38	28.29	07:32:32
WillisWharf	2021-04-27	15.387	27.88	07:47:32
WillisWharf	2021-04-27	15.357	27.78	08:02:32
WillisWharf	2021-04-27	15.3	27.7	08:17:32
WillisWharf	2021-04-27	15.26	27.65	08:32:32
WillisWharf	2021-04-27	15.313	27.84	08:47:32
WillisWharf	2021-04-27	15.258	27.97	09:02:32
WillisWharf	2021-04-27	15.263	27.98	09:17:32
WillisWharf	2021-04-27	15.333	28.25	09:32:32
WillisWharf	2021-04-27	15.226	28.44	09:47:32
WillisWharf	2021-04-27	15.214	28.57	10:02:32
WillisWharf	2021-04-27	15.186	28.67	10:17:33
WillisWharf	2021-04-27	15.153	28.67	10:32:32
WillisWharf	2021-04-27	15.167	29	10:47:32
WillisWharf	2021-04-27	15.168	29.16	11:02:32
WillisWharf	2021-04-27	15.129	29.31	11:17:32
WillisWharf	2021-04-27	15.136	29.48	11:32:32
WillisWharf	2021-04-27	15.144	29.76	11:47:32
WillisWharf	2021-04-27	15.169	29.86	12:02:32
WillisWharf	2021-04-27	15.196	30.09	12:17:32
WillisWharf	2021-04-27	15.228	30.22	12:32:32
WillisWharf	2021-04-27	15.242	30.48	12:47:32
WillisWharf	2021-04-27	15.275	30.57	13:02:32
WillisWharf	2021-04-27	15.311	30.74	13:17:32
WillisWharf	2021-04-27	15.344	30.83	13:32:32
WillisWharf	2021-04-27	15.348	30.99	13:47:32
WillisWharf	2021-04-27	15.379	31.05	14:02:32
WillisWharf	2021-04-27	15.356	31.17	14:17:32
WillisWharf	2021-04-27	15.441	31.24	14:32:32
WillisWharf	2021-04-27	15.492	31.13	14:47:32
WillisWharf	2021-04-27	15.627	31.03	15:02:32
WillisWharf	2021-04-27	15.791	30.97	15:17:32
WillisWharf	2021-04-27	16.153	30.71	15:32:32
WillisWharf	2021-04-27	16.399	30.56	15:47:32
WillisWharf	2021-04-27	16.599	30.42	16:02:32
WillisWharf	2021-04-27	16.755	30.26	16:17:32
WillisWharf	2021-04-27	16.941	30.02	16:32:32
WillisWharf	2021-04-27	17.067	29.81	16:47:32
WillisWharf	2021-04-27	17.154	29.62	17:02:32
WillisWharf	2021-04-27	17.305	29.37	17:17:32
WillisWharf	2021-04-27	17.466	29.06	17:32:32
WillisWharf	2021-04-27	17.64	28.91	17:47:32
WillisWharf	2021-04-27	17.899	28.68	18:02:32
WillisWharf	2021-04-27	18.138	28.57	18:17:32
WillisWharf	2021-04-27	18.431	28.43	18:32:32
WillisWharf	2021-04-27	18.666	28.32	18:47:32
WillisWharf	2021-04-27	18.876	28.25	19:02:32
WillisWharf	2021-04-27	19.091	28.11	19:17:32
WillisWharf	2021-04-27	19.317	28.04	19:32:32
WillisWharf	2021-04-27	19.358	27.97	19:47:32
WillisWharf	2021-04-27	19.522	27.9	20:02:32
WillisWharf	2021-04-27	19.597	27.87	20:17:32
WillisWharf	2021-04-27	19.779	27.89	20:32:32
WillisWharf	2021-04-27	19.57	28.07	20:47:32
WillisWharf	2021-04-27	19.64	28.18	21:02:32
WillisWharf	2021-04-27	19.531	28.32	21:17:32
WillisWharf	2021-04-27	19.151	28.46	21:32:32
WillisWharf	2021-04-27	19.252	28.55	21:47:32
WillisWharf	2021-04-27	19.083	28.67	22:02:32
WillisWharf	2021-04-27	18.978	28.76	22:17:32
WillisWharf	2021-04-27	18.82	28.78	22:32:32
WillisWharf	2021-04-27	18.493	29.18	22:47:32
WillisWharf	2021-04-27	18.131	29.35	23:02:32
WillisWharf	2021-04-27	17.735	29.51	23:17:32
WillisWharf	2021-04-27	17.515	29.64	23:32:32
WillisWharf	2021-04-27	17.179	29.92	23:47:32
WillisWharf	2021-04-28	17.03	30.07	00:02:32
WillisWharf	2021-04-28	16.857	30.32	00:17:32
WillisWharf	2021-04-28	16.767	30.53	00:32:32
WillisWharf	2021-04-28	16.777	30.64	00:47:32
WillisWharf	2021-04-28	16.951	30.96	01:02:33
WillisWharf	2021-04-28	17.103	31.12	01:17:32
WillisWharf	2021-04-28	17.163	31.27	01:32:32
WillisWharf	2021-04-28	17.137	31.42	01:47:32
WillisWharf	2021-04-28	17.039	31.6	02:02:32
WillisWharf	2021-04-28	16.966	31.66	02:17:32
WillisWharf	2021-04-28	16.913	31.77	02:32:32
WillisWharf	2021-04-28	16.888	31.83	02:47:32
WillisWharf	2021-04-28	16.877	31.85	03:02:32
WillisWharf	2021-04-28	16.921	31.72	03:17:32
WillisWharf	2021-04-28	16.938	31.7	03:32:32
WillisWharf	2021-04-28	16.97	31.45	03:47:32
WillisWharf	2021-04-28	16.965	31.23	04:02:32
WillisWharf	2021-04-28	16.943	31.07	04:17:32
WillisWharf	2021-04-28	16.922	30.93	04:32:32
WillisWharf	2021-04-28	16.896	30.82	04:47:32
WillisWharf	2021-04-28	16.837	30.63	05:02:32
WillisWharf	2021-04-28	16.816	30.49	05:17:32
WillisWharf	2021-04-28	16.858	30.26	05:32:32
WillisWharf	2021-04-28	16.93	30.1	05:47:32
WillisWharf	2021-04-28	17.065	29.92	06:02:33
WillisWharf	2021-04-28	17.353	29.61	06:17:32
WillisWharf	2021-04-28	17.49	29.44	06:32:32
WillisWharf	2021-04-28	17.67	29.23	06:47:32
WillisWharf	2021-04-28	17.775	29.07	07:02:32
WillisWharf	2021-04-28	17.851	28.94	07:17:32
WillisWharf	2021-04-28	17.903	28.81	07:32:32
WillisWharf	2021-04-28	17.911	28.7	07:47:32
WillisWharf	2021-04-28	17.883	28.64	08:02:32
WillisWharf	2021-04-28	17.873	28.53	08:17:32
WillisWharf	2021-04-28	17.801	28.51	08:32:32
WillisWharf	2021-04-28	17.756	28.45	08:47:32
WillisWharf	2021-04-28	17.75	28.44	09:02:32
WillisWharf	2021-04-28	17.752	28.38	09:17:32
WillisWharf	2021-04-28	17.781	28.39	09:32:32
WillisWharf	2021-04-28	17.546	28.66	09:47:32
WillisWharf	2021-04-28	17.57	28.62	10:02:33
WillisWharf	2021-04-28	17.613	28.71	10:17:33
WillisWharf	2021-04-28	17.575	28.79	10:32:32
WillisWharf	2021-04-28	17.505	28.87	10:47:32
WillisWharf	2021-04-28	17.505	29.01	11:02:32
WillisWharf	2021-04-28	17.489	29.08	11:17:32
WillisWharf	2021-04-28	17.406	29.21	11:32:32
WillisWharf	2021-04-28	17.282	29.35	11:47:32
WillisWharf	2021-04-28	17.184	29.46	12:02:32
WillisWharf	2021-04-28	17.118	29.57	12:17:32
WillisWharf	2021-04-28	17.066	29.71	12:32:32
WillisWharf	2021-04-28	17.018	29.88	12:47:32
WillisWharf	2021-04-28	16.948	30.1	13:02:33
WillisWharf	2021-04-28	16.926	30.24	13:17:32
WillisWharf	2021-04-28	16.917	30.41	13:32:32
WillisWharf	2021-04-28	16.938	30.55	13:47:32
WillisWharf	2021-04-28	16.957	30.72	14:02:32
WillisWharf	2021-04-28	16.981	30.79	14:17:32
WillisWharf	2021-04-28	17.039	30.95	14:32:32
WillisWharf	2021-04-28	17.053	31.04	14:47:32
WillisWharf	2021-04-28	17.116	31.13	15:02:32
WillisWharf	2021-04-28	17.185	31.18	15:17:32
WillisWharf	2021-04-28	17.24	31.1	15:32:32
WillisWharf	2021-04-28	17.437	31.04	15:47:32
WillisWharf	2021-04-28	17.695	30.84	16:02:32
WillisWharf	2021-04-28	17.979	30.65	16:17:32
WillisWharf	2021-04-28	18.193	30.49	16:32:32
WillisWharf	2021-04-28	18.366	30.37	16:47:32
WillisWharf	2021-04-28	18.555	30.23	17:02:32
WillisWharf	2021-04-28	18.791	30.06	17:17:32
WillisWharf	2021-04-28	19.033	29.88	17:32:32
WillisWharf	2021-04-28	19.175	29.67	17:47:32
WillisWharf	2021-04-28	19.372	29.46	18:02:32
WillisWharf	2021-04-28	19.569	29.29	18:17:32
WillisWharf	2021-04-28	19.859	29.13	18:32:32
WillisWharf	2021-04-28	20.111	29	18:47:32
WillisWharf	2021-04-28	20.383	28.91	19:02:33
WillisWharf	2021-04-28	20.585	28.84	19:17:32
WillisWharf	2021-04-28	20.826	28.76	19:32:32
WillisWharf	2021-04-28	21.016	28.7	19:47:32
WillisWharf	2021-04-28	21.161	28.65	20:02:32
WillisWharf	2021-04-28	21.227	28.58	20:17:32
WillisWharf	2021-04-28	21.481	28.51	20:32:32
WillisWharf	2021-04-28	21.493	28.47	20:47:32
WillisWharf	2021-04-28	21.719	28.51	21:02:32
WillisWharf	2021-04-28	21.794	28.52	21:17:32
WillisWharf	2021-04-28	21.537	28.7	21:32:32
WillisWharf	2021-04-28	21.512	28.79	21:47:32
WillisWharf	2021-04-28	21.332	28.88	22:02:32
WillisWharf	2021-04-28	21.061	28.97	22:17:32
WillisWharf	2021-04-28	21.078	29.03	22:32:32
WillisWharf	2021-04-28	20.859	29.14	22:47:33
WillisWharf	2021-04-28	20.767	29.14	23:02:32
WillisWharf	2021-04-28	20.473	29.15	23:17:32
WillisWharf	2021-04-28	20.213	29.47	23:32:32
WillisWharf	2021-04-28	19.791	29.57	23:47:32
WillisWharf	2021-04-29	19.513	29.63	00:02:32
WillisWharf	2021-04-29	19.096	29.85	00:17:32
WillisWharf	2021-04-29	18.882	30.03	00:32:32
WillisWharf	2021-04-29	18.614	30.28	00:47:32
WillisWharf	2021-04-29	18.475	30.47	01:02:32
WillisWharf	2021-04-29	18.414	30.66	01:17:33
WillisWharf	2021-04-29	18.466	30.84	01:32:32
WillisWharf	2021-04-29	18.605	31.04	01:47:32
WillisWharf	2021-04-29	18.795	31.27	02:02:32
WillisWharf	2021-04-29	18.869	31.45	02:17:32
WillisWharf	2021-04-29	18.811	31.62	02:32:32
WillisWharf	2021-04-29	18.733	31.71	02:47:32
WillisWharf	2021-04-29	18.654	31.79	03:02:32
WillisWharf	2021-04-29	18.614	31.88	03:17:32
WillisWharf	2021-04-29	18.612	31.94	03:32:32
WillisWharf	2021-04-29	18.612	31.99	03:47:32
WillisWharf	2021-04-29	18.618	32	04:02:32
WillisWharf	2021-04-29	18.616	31.91	04:17:32
WillisWharf	2021-04-29	18.612	31.87	04:32:32
WillisWharf	2021-04-29	18.652	31.57	04:47:32
WillisWharf	2021-04-29	18.683	31.34	05:02:32
WillisWharf	2021-04-29	18.7	31.18	05:17:32
WillisWharf	2021-04-29	18.698	31.03	05:32:32
WillisWharf	2021-04-29	18.679	30.98	05:47:32
WillisWharf	2021-04-29	18.673	30.73	06:02:33
WillisWharf	2021-04-29	18.681	30.6	06:17:32
WillisWharf	2021-04-29	18.714	30.46	06:32:32
WillisWharf	2021-04-29	18.811	30.28	06:47:32
WillisWharf	2021-04-29	18.951	30.1	07:02:32
WillisWharf	2021-04-29	19.169	29.89	07:17:32
WillisWharf	2021-04-29	19.412	29.68	07:32:32
WillisWharf	2021-04-29	19.537	29.57	07:47:32
WillisWharf	2021-04-29	19.723	29.4	08:02:32
WillisWharf	2021-04-29	19.82	29.29	08:17:32
WillisWharf	2021-04-29	19.871	29.21	08:32:33
WillisWharf	2021-04-29	19.852	29.17	08:47:32
WillisWharf	2021-04-29	19.874	29.09	09:02:32
WillisWharf	2021-04-29	19.853	29.03	09:17:32
WillisWharf	2021-04-29	19.777	29.01	09:32:32
WillisWharf	2021-04-29	19.687	29.02	09:47:32
WillisWharf	2021-04-29	19.783	28.95	10:02:32
WillisWharf	2021-04-29	19.812	28.94	10:17:32
WillisWharf	2021-04-29	19.645	29.14	10:32:32
WillisWharf	2021-04-29	19.661	29.12	10:47:32
WillisWharf	2021-04-29	19.643	29.2	11:02:32
WillisWharf	2021-04-29	19.609	29.3	11:17:32
WillisWharf	2021-04-29	19.586	29.32	11:32:32
WillisWharf	2021-04-29	19.558	29.42	11:47:32
WillisWharf	2021-04-29	19.528	29.44	12:02:32
WillisWharf	2021-04-29	19.446	29.5	12:17:32
WillisWharf	2021-04-29	19.315	29.66	12:32:32
WillisWharf	2021-04-29	19.226	29.73	12:47:32
WillisWharf	2021-04-29	19.082	29.83	13:02:32
WillisWharf	2021-04-29	19.019	30	13:17:32
WillisWharf	2021-04-29	19.02	30.15	13:32:32
WillisWharf	2021-04-29	18.969	30.32	13:47:33
WillisWharf	2021-04-29	18.983	30.47	14:02:32
WillisWharf	2021-04-29	18.974	30.59	14:17:32
WillisWharf	2021-04-29	19.026	30.74	14:32:32
WillisWharf	2021-04-29	19.026	30.9	14:47:32
WillisWharf	2021-04-29	19.066	31	15:02:32
WillisWharf	2021-04-29	19.098	31.17	15:17:32
WillisWharf	2021-04-29	19.164	31.23	15:32:32
WillisWharf	2021-04-29	19.196	31.35	15:47:32
WillisWharf	2021-04-29	19.289	31.4	16:02:32
WillisWharf	2021-04-29	19.303	31.35	16:17:32
WillisWharf	2021-04-29	19.497	31.24	16:32:32
WillisWharf	2021-04-29	19.709	31.18	16:47:32
WillisWharf	2021-04-29	20.066	31.01	17:02:32
WillisWharf	2021-04-29	20.421	30.85	17:17:32
WillisWharf	2021-04-29	20.658	30.78	17:32:32
WillisWharf	2021-04-29	20.832	30.61	17:47:32
WillisWharf	2021-04-29	21.065	30.45	18:02:32
WillisWharf	2021-04-29	21.252	30.28	18:17:32
WillisWharf	2021-04-29	21.376	30.11	18:32:32
WillisWharf	2021-04-29	21.56	29.94	18:47:32
WillisWharf	2021-04-29	21.797	29.79	19:02:32
WillisWharf	2021-04-29	22.068	29.64	19:17:32
WillisWharf	2021-04-29	22.296	29.56	19:32:32
WillisWharf	2021-04-29	22.536	29.46	19:47:32
WillisWharf	2021-04-29	22.719	29.4	20:02:32
WillisWharf	2021-04-29	23.003	29.34	20:17:32
WillisWharf	2021-04-29	23.139	29.28	20:32:32
WillisWharf	2021-04-29	23.331	29.23	20:47:32
WillisWharf	2021-04-29	23.414	29.19	21:02:32
WillisWharf	2021-04-29	23.593	29.15	21:17:32
WillisWharf	2021-04-29	23.589	29.12	21:32:33
WillisWharf	2021-04-29	23.607	29.08	21:47:32
WillisWharf	2021-04-29	23.622	29.08	22:02:32
WillisWharf	2021-04-29	23.63	29.1	22:17:33
WillisWharf	2021-04-29	23.414	29.23	22:32:32
WillisWharf	2021-04-29	23.165	29.36	22:47:33
WillisWharf	2021-04-29	23.041	29.41	23:02:32
WillisWharf	2021-04-29	22.977	29.5	23:17:32
WillisWharf	2021-04-29	22.76	29.54	23:32:32
WillisWharf	2021-04-29	22.563	29.55	23:47:32
WillisWharf	2021-04-30	22.44	29.68	00:02:32
WillisWharf	2021-04-30	22.086	29.83	00:17:32
WillisWharf	2021-04-30	21.847	29.91	00:32:32
WillisWharf	2021-04-30	21.383	29.99	00:47:32
WillisWharf	2021-04-30	20.981	30.2	01:02:32
WillisWharf	2021-04-30	20.829	30.33	01:17:32
WillisWharf	2021-04-30	20.666	30.58	01:32:32
WillisWharf	2021-04-30	20.564	30.74	01:47:32
WillisWharf	2021-04-30	20.414	30.94	02:02:32
WillisWharf	2021-04-30	20.381	31.05	02:17:32
WillisWharf	2021-04-30	20.411	31.23	02:32:32
WillisWharf	2021-04-30	20.562	31.44	02:47:32
WillisWharf	2021-04-30	20.671	31.61	03:02:32
WillisWharf	2021-04-30	20.668	31.76	03:17:32
WillisWharf	2021-04-30	20.582	31.83	03:32:32
WillisWharf	2021-04-30	20.508	31.9	03:47:32
WillisWharf	2021-04-30	20.44	31.96	04:02:33
WillisWharf	2021-04-30	20.411	32	04:17:32
WillisWharf	2021-04-30	20.384	32.05	04:32:33
WillisWharf	2021-04-30	20.375	32.05	04:47:32
WillisWharf	2021-04-30	20.397	31.99	05:02:33
WillisWharf	2021-04-30	20.424	31.95	05:17:32
WillisWharf	2021-04-30	20.432	31.91	05:32:32
WillisWharf	2021-04-30	20.429	31.81	05:47:33
WillisWharf	2021-04-30	20.431	31.67	06:02:32
WillisWharf	2021-04-30	20.422	31.46	06:17:32
WillisWharf	2021-04-30	20.411	31.34	06:32:32
WillisWharf	2021-04-30	20.395	31.26	06:47:33
WillisWharf	2021-04-30	20.343	31.04	07:02:33
WillisWharf	2021-04-30	20.292	30.87	07:17:33
WillisWharf	2021-04-30	20.356	30.66	07:32:32
WillisWharf	2021-04-30	20.423	30.46	07:47:32
WillisWharf	2021-04-30	20.488	30.28	08:02:32
WillisWharf	2021-04-30	20.66	30.11	08:17:32
WillisWharf	2021-04-30	20.864	29.9	08:32:32
WillisWharf	2021-04-30	20.993	29.75	08:47:32
WillisWharf	2021-04-30	21.038	29.65	09:02:32
WillisWharf	2021-04-30	21.072	29.56	09:17:32
WillisWharf	2021-04-30	21.063	29.48	09:32:33
WillisWharf	2021-04-30	21.059	29.43	09:47:32
WillisWharf	2021-04-30	21.036	29.38	10:02:32
WillisWharf	2021-04-30	20.905	29.39	10:17:33
WillisWharf	2021-04-30	20.906	29.31	10:32:32
WillisWharf	2021-04-30	20.885	29.27	10:47:32
WillisWharf	2021-04-30	20.665	29.27	11:02:32
WillisWharf	2021-04-30	20.948	29.21	11:17:32
WillisWharf	2021-04-30	20.86	29.31	11:32:32
WillisWharf	2021-04-30	20.983	29.37	11:47:33
WillisWharf	2021-04-30	20.996	29.37	12:02:32
WillisWharf	2021-04-30	20.946	29.51	12:17:33
WillisWharf	2021-04-30	20.913	29.54	12:32:32
WillisWharf	2021-04-30	20.898	29.62	12:47:33
WillisWharf	2021-04-30	20.914	29.67	13:02:32
WillisWharf	2021-04-30	20.918	29.71	13:17:33
WillisWharf	2021-04-30	20.893	29.77	13:32:32
WillisWharf	2021-04-30	20.808	29.81	13:47:32
WillisWharf	2021-04-30	20.824	29.9	14:02:33
WillisWharf	2021-04-30	20.746	30.01	14:17:32
WillisWharf	2021-04-30	20.697	30.16	14:32:32
WillisWharf	2021-04-30	20.67	30.29	14:47:32
WillisWharf	2021-04-30	20.615	30.46	15:02:32
WillisWharf	2021-04-30	20.599	30.62	15:17:32
WillisWharf	2021-04-30	20.577	30.72	15:32:32
WillisWharf	2021-04-30	20.552	30.84	15:47:33
WillisWharf	2021-04-30	20.545	30.96	16:02:32
WillisWharf	2021-04-30	20.559	31.11	16:17:32
WillisWharf	2021-04-30	20.637	31.16	16:32:32
WillisWharf	2021-04-30	20.632	31.22	16:47:33
WillisWharf	2021-04-30	20.671	31.25	17:02:32
WillisWharf	2021-04-30	20.689	31.24	17:17:32
WillisWharf	2021-04-30	20.84	31.19	17:32:32
WillisWharf	2021-04-30	20.97	31.1	17:47:33
WillisWharf	2021-04-30	21.513	30.86	18:02:32
WillisWharf	2021-04-30	21.836	30.66	18:17:32
WillisWharf	2021-04-30	21.943	30.53	18:32:32
WillisWharf	2021-04-30	22.02	30.47	18:47:32
WillisWharf	2021-04-30	22.06	30.3	19:02:32
WillisWharf	2021-04-30	22.291	30.13	19:17:32
WillisWharf	2021-04-30	22.436	30	19:32:32
WillisWharf	2021-04-30	22.569	29.91	19:47:32
WillisWharf	2021-04-30	22.708	29.82	20:02:32
WillisWharf	2021-04-30	22.783	29.75	20:17:32
WillisWharf	2021-04-30	22.879	29.67	20:32:32
WillisWharf	2021-04-30	22.927	29.61	20:47:32
WillisWharf	2021-04-30	23.028	29.59	21:02:32
WillisWharf	2021-04-30	23.077	29.56	21:17:32
WillisWharf	2021-04-30	23.059	29.49	21:32:32
WillisWharf	2021-04-30	23.087	29.48	21:47:33
WillisWharf	2021-04-30	23.161	29.47	22:02:32
WillisWharf	2021-04-30	23.173	29.45	22:17:32
WillisWharf	2021-04-30	23.107	29.46	22:32:32
WillisWharf	2021-04-30	23.073	29.43	22:47:32
WillisWharf	2021-04-30	23.044	29.44	23:02:32
WillisWharf	2021-04-30	22.944	29.45	23:17:32
WillisWharf	2021-04-30	22.716	29.56	23:32:32
WillisWharf	2021-04-30	22.719	29.53	23:47:32
WillisWharf	2021-05-01	22.543	29.61	00:02:32
WillisWharf	2021-05-01	22.256	29.73	00:17:32
WillisWharf	2021-05-01	22.052	29.84	00:32:32
WillisWharf	2021-05-01	21.859	29.86	00:47:32
WillisWharf	2021-05-01	21.83	29.87	01:02:32
WillisWharf	2021-05-01	21.766	29.87	01:17:33
WillisWharf	2021-05-01	21.627	29.93	01:32:32
WillisWharf	2021-05-01	21.387	30.02	01:47:32
WillisWharf	2021-05-01	21.243	30.05	02:02:32
WillisWharf	2021-05-01	21.116	30.09	02:17:32
WillisWharf	2021-05-01	20.948	30.13	02:32:32
WillisWharf	2021-05-01	20.829	30.25	02:47:32
WillisWharf	2021-05-01	20.629	30.37	03:02:32
WillisWharf	2021-05-01	20.505	30.38	03:17:32
WillisWharf	2021-05-01	20.418	30.49	03:32:32
WillisWharf	2021-05-01	20.388	30.56	03:47:32
WillisWharf	2021-05-01	20.315	30.63	04:02:47
WillisWharf	2021-05-01	20.282	30.81	04:17:32
WillisWharf	2021-05-01	20.173	30.86	04:32:32
WillisWharf	2021-05-01	20.126	30.87	04:47:32
WillisWharf	2021-05-01	20.043	30.94	05:02:33
WillisWharf	2021-05-01	19.962	30.96	05:17:32
WillisWharf	2021-05-01	19.914	31.01	05:32:32
WillisWharf	2021-05-01	19.783	31.03	05:47:32
WillisWharf	2021-05-01	19.806	31.08	06:02:32
WillisWharf	2021-05-01	19.765	31.1	06:17:32
WillisWharf	2021-05-01	19.522	31.01	06:32:32
WillisWharf	2021-05-01	19.583	30.88	06:47:32
WillisWharf	2021-05-01	19.428	30.77	07:02:32
WillisWharf	2021-05-01	18.682	30.59	07:17:32
WillisWharf	2021-05-01	18.348	30.49	07:32:33
WillisWharf	2021-05-01	18.224	30.4	07:47:32
WillisWharf	2021-05-01	18.19	30.22	08:02:32
WillisWharf	2021-05-01	17.992	30.14	08:17:32
WillisWharf	2021-05-01	17.654	30.03	08:32:32
WillisWharf	2021-05-01	17.308	29.92	08:47:33
WillisWharf	2021-05-01	17.086	29.86	09:02:32
WillisWharf	2021-05-01	16.976	29.84	09:17:33
WillisWharf	2021-05-01	16.796	29.81	09:32:32
WillisWharf	2021-05-01	16.655	29.79	09:47:32
WillisWharf	2021-05-01	16.508	29.74	10:02:32
WillisWharf	2021-05-01	16.381	29.76	10:17:32
WillisWharf	2021-05-01	16.361	29.55	10:32:32
WillisWharf	2021-05-01	16.273	29.72	10:47:32
WillisWharf	2021-05-01	16.11	29.5	11:02:32
WillisWharf	2021-05-01	16.035	29.53	11:17:32
WillisWharf	2021-05-01	15.962	29.54	11:32:32
WillisWharf	2021-05-01	16.153	29.73	11:47:32
WillisWharf	2021-05-01	16.191	29.74	12:02:32
WillisWharf	2021-05-01	16.106	29.76	12:17:32
WillisWharf	2021-05-01	16.165	29.81	12:32:32
WillisWharf	2021-05-01	16.263	29.88	12:47:32
WillisWharf	2021-05-01	16.185	29.94	13:02:32
WillisWharf	2021-05-01	16.191	29.98	13:17:32
WillisWharf	2021-05-01	16.268	29.98	13:32:32
WillisWharf	2021-05-01	16.407	30.01	13:47:32
WillisWharf	2021-05-01	16.323	29.98	14:02:32
WillisWharf	2021-05-01	16.415	30.01	14:17:32
WillisWharf	2021-05-01	16.464	30.03	14:32:32
WillisWharf	2021-05-01	16.714	30.07	14:47:32
WillisWharf	2021-05-01	16.723	30.07	15:02:32
WillisWharf	2021-05-01	17.29	30.16	15:17:32
WillisWharf	2021-05-01	17.469	30.18	15:32:32
WillisWharf	2021-05-01	17.667	30.21	15:47:32
WillisWharf	2021-05-01	17.923	30.27	16:02:32
WillisWharf	2021-05-01	18.429	30.47	16:17:32
WillisWharf	2021-05-01	18.487	30.5	16:32:31
WillisWharf	2021-05-01	18.763	30.67	16:47:32
WillisWharf	2021-05-01	18.844	30.78	17:02:32
WillisWharf	2021-05-01	18.856	30.91	17:17:32
WillisWharf	2021-05-01	18.935	30.99	17:32:32
WillisWharf	2021-05-01	18.962	31.05	17:47:32
WillisWharf	2021-05-01	18.974	31.18	18:02:32
WillisWharf	2021-05-01	19.013	31.33	18:17:32
WillisWharf	2021-05-01	19.013	31.36	18:32:32
WillisWharf	2021-05-01	19.053	31.35	18:47:31
WillisWharf	2021-05-01	19.242	31.21	19:02:32
WillisWharf	2021-05-01	19.293	31.11	19:17:31
WillisWharf	2021-05-01	19.548	30.94	19:32:32
WillisWharf	2021-05-01	19.674	30.78	19:47:32
WillisWharf	2021-05-01	19.674	30.64	20:02:32
WillisWharf	2021-05-01	19.529	30.52	20:17:32
WillisWharf	2021-05-01	19.392	30.42	20:32:32
WillisWharf	2021-05-01	19.301	30.34	20:47:32
WillisWharf	2021-05-01	19.222	30.23	21:02:32
WillisWharf	2021-05-01	19.174	30.16	21:17:32
WillisWharf	2021-05-01	19.195	30.1	21:32:32
WillisWharf	2021-05-01	19.179	30.05	21:47:32
WillisWharf	2021-05-01	19.165	30.01	22:02:32
WillisWharf	2021-05-01	19.141	29.97	22:17:32
WillisWharf	2021-05-01	19.123	29.93	22:32:32
WillisWharf	2021-05-01	19.135	29.93	22:47:32
WillisWharf	2021-05-01	19.09	29.89	23:02:32
WillisWharf	2021-05-01	19.076	29.88	23:17:32
WillisWharf	2021-05-01	18.996	29.85	23:32:32
WillisWharf	2021-05-01	18.972	29.88	23:47:32
WillisWharf	2021-05-02	18.993	29.97	00:02:32
WillisWharf	2021-05-02	18.984	30	00:17:32
WillisWharf	2021-05-02	18.866	29.96	00:32:32
WillisWharf	2021-05-02	18.935	30.03	00:47:31
WillisWharf	2021-05-02	18.982	30.12	01:02:32
WillisWharf	2021-05-02	19.005	30.23	01:17:32
WillisWharf	2021-05-02	18.809	30.18	01:32:32
WillisWharf	2021-05-02	18.812	30.19	01:47:31
WillisWharf	2021-05-02	18.739	30.19	02:02:32
WillisWharf	2021-05-02	18.841	30.27	02:17:32
WillisWharf	2021-05-02	18.871	30.32	02:32:32
WillisWharf	2021-05-02	18.841	30.33	02:47:32
WillisWharf	2021-05-02	18.817	30.45	03:02:32
WillisWharf	2021-05-02	18.814	30.54	03:17:32
WillisWharf	2021-05-02	18.846	30.63	03:32:32
WillisWharf	2021-05-02	18.819	30.74	03:47:32
WillisWharf	2021-05-02	18.812	30.97	04:02:32
WillisWharf	2021-05-02	18.703	31.35	04:17:32
WillisWharf	2021-05-02	18.629	31.49	04:32:32
WillisWharf	2021-05-02	18.449	31.71	04:47:32
WillisWharf	2021-05-02	18.26	31.88	05:02:32
WillisWharf	2021-05-02	18.102	31.99	05:17:32
WillisWharf	2021-05-02	17.949	32.1	05:32:32
WillisWharf	2021-05-02	17.773	32.19	05:47:32
WillisWharf	2021-05-02	17.645	32.26	06:02:32
WillisWharf	2021-05-02	17.613	32.27	06:17:32
WillisWharf	2021-05-02	17.76	32.15	06:32:32
WillisWharf	2021-05-02	17.827	32.11	06:47:32
WillisWharf	2021-05-02	17.933	31.94	07:02:32
WillisWharf	2021-05-02	17.959	31.74	07:17:32
WillisWharf	2021-05-02	17.968	31.52	07:32:31
WillisWharf	2021-05-02	17.979	31.33	07:47:32
WillisWharf	2021-05-02	18.012	31.19	08:02:32
WillisWharf	2021-05-02	17.989	31.05	08:17:32
WillisWharf	2021-05-02	17.989	30.89	08:32:31
WillisWharf	2021-05-02	17.951	30.8	08:47:32
WillisWharf	2021-05-02	17.908	30.68	09:02:32
WillisWharf	2021-05-02	17.841	30.58	09:17:32
WillisWharf	2021-05-02	17.745	30.49	09:32:32
WillisWharf	2021-05-02	17.647	30.4	09:47:32
WillisWharf	2021-05-02	17.545	30.33	10:02:32
WillisWharf	2021-05-02	17.458	30.28	10:17:32
WillisWharf	2021-05-02	17.382	30.25	10:32:32
WillisWharf	2021-05-02	17.274	30.2	10:47:32
WillisWharf	2021-05-02	17.134	30.13	11:02:32
WillisWharf	2021-05-02	17.114	30.14	11:17:32
WillisWharf	2021-05-02	17.053	30.08	11:32:32
WillisWharf	2021-05-02	17.023	30.06	11:47:32
WillisWharf	2021-05-02	16.973	30.01	12:02:32
WillisWharf	2021-05-02	17.013	29.99	12:17:32
WillisWharf	2021-05-02	16.993	29.96	12:32:32
WillisWharf	2021-05-02	16.901	29.95	12:47:32
WillisWharf	2021-05-02	16.848	29.94	13:02:32
WillisWharf	2021-05-02	16.855	29.93	13:17:31
WillisWharf	2021-05-02	16.905	29.93	13:32:32
WillisWharf	2021-05-02	17.152	30.02	13:47:32
WillisWharf	2021-05-02	17.395	30.12	14:02:32
WillisWharf	2021-05-02	17.423	30.12	14:17:32
WillisWharf	2021-05-02	17.485	30.22	14:32:32
WillisWharf	2021-05-02	17.621	30.24	14:47:32
WillisWharf	2021-05-02	17.763	30.26	15:02:32
WillisWharf	2021-05-02	17.907	30.29	15:17:32
WillisWharf	2021-05-02	18.009	30.33	15:32:32
WillisWharf	2021-05-02	18.193	30.4	15:47:32
WillisWharf	2021-05-02	18.381	30.44	16:02:31
WillisWharf	2021-05-02	18.57	30.47	16:17:32
WillisWharf	2021-05-02	18.748	30.53	16:32:32
WillisWharf	2021-05-02	18.733	30.65	16:47:32
WillisWharf	2021-05-02	18.755	30.76	17:02:32
WillisWharf	2021-05-02	18.764	30.88	17:17:31
WillisWharf	2021-05-02	18.743	31	17:32:32
WillisWharf	2021-05-02	18.714	31.07	17:47:32
WillisWharf	2021-05-02	18.71	31.17	18:02:31
WillisWharf	2021-05-02	18.736	31.17	18:17:31
WillisWharf	2021-05-02	18.721	31.23	18:32:32
WillisWharf	2021-05-02	18.79	31.18	18:47:31
WillisWharf	2021-05-02	18.942	31.15	19:02:32
WillisWharf	2021-05-02	19.167	31.07	19:17:32
WillisWharf	2021-05-02	19.255	31.05	19:32:32
WillisWharf	2021-05-02	19.556	30.94	19:47:32
WillisWharf	2021-05-02	19.721	30.83	20:02:32
WillisWharf	2021-05-02	19.881	30.78	20:17:32
WillisWharf	2021-05-02	20.098	30.66	20:32:32
WillisWharf	2021-05-02	20.225	30.58	20:47:31
WillisWharf	2021-05-02	20.32	30.51	21:02:32
WillisWharf	2021-05-02	20.356	30.47	21:17:32
WillisWharf	2021-05-02	20.362	30.4	21:32:32
WillisWharf	2021-05-02	20.377	30.35	21:47:32
WillisWharf	2021-05-02	20.432	30.28	22:02:32
WillisWharf	2021-05-02	20.627	30.26	22:17:32
WillisWharf	2021-05-02	20.639	30.21	22:32:32
WillisWharf	2021-05-02	20.69	30.18	22:47:31
WillisWharf	2021-05-02	20.755	30.15	23:02:31
WillisWharf	2021-05-02	20.839	30.12	23:17:32
WillisWharf	2021-05-02	20.821	30.09	23:32:32
WillisWharf	2021-05-02	20.843	30.07	23:47:32
WillisWharf	2021-05-03	20.891	30.06	00:02:32
WillisWharf	2021-05-03	20.927	30.07	00:17:32
WillisWharf	2021-05-03	20.99	30.07	00:32:32
WillisWharf	2021-05-03	20.961	30.05	00:47:32
WillisWharf	2021-05-03	21.03	30.11	01:02:31
WillisWharf	2021-05-03	20.892	30.19	01:17:32
WillisWharf	2021-05-03	20.779	30.1	01:32:32
WillisWharf	2021-05-03	20.788	30.17	01:47:32
WillisWharf	2021-05-03	20.526	30.28	02:02:32
WillisWharf	2021-05-03	20.583	30.38	02:17:32
WillisWharf	2021-05-03	20.499	30.39	02:32:32
WillisWharf	2021-05-03	20.372	30.4	02:47:31
WillisWharf	2021-05-03	20.29	30.4	03:02:32
WillisWharf	2021-05-03	20.233	30.41	03:17:32
WillisWharf	2021-05-03	20.134	30.48	03:32:31
WillisWharf	2021-05-03	19.98	30.5	03:47:32
WillisWharf	2021-05-03	19.817	30.54	04:02:32
WillisWharf	2021-05-03	19.567	30.6	04:17:31
WillisWharf	2021-05-03	19.413	30.69	04:32:32
WillisWharf	2021-05-03	19.309	30.78	04:47:32
WillisWharf	2021-05-03	19.152	30.95	05:02:32
WillisWharf	2021-05-03	19.008	31.13	05:17:32
WillisWharf	2021-05-03	18.923	31.23	05:32:32
WillisWharf	2021-05-03	18.783	31.42	05:47:32
WillisWharf	2021-05-03	18.682	31.52	06:02:32
WillisWharf	2021-05-03	18.535	31.68	06:17:32
WillisWharf	2021-05-03	18.385	31.86	06:32:32
WillisWharf	2021-05-03	18.342	31.91	06:47:32
WillisWharf	2021-05-03	18.292	31.97	07:02:32
WillisWharf	2021-05-03	18.264	32	07:17:32
WillisWharf	2021-05-03	18.29	31.93	07:32:32
WillisWharf	2021-05-03	18.365	31.8	07:47:31
WillisWharf	2021-05-03	18.385	31.76	08:02:32
WillisWharf	2021-05-03	18.477	31.56	08:17:32
WillisWharf	2021-05-03	18.5	31.47	08:32:32
WillisWharf	2021-05-03	18.558	31.33	08:47:32
WillisWharf	2021-05-03	18.633	31.18	09:02:32
WillisWharf	2021-05-03	18.728	31.01	09:17:32
WillisWharf	2021-05-03	18.869	30.84	09:32:32
WillisWharf	2021-05-03	18.892	30.79	09:47:32
WillisWharf	2021-05-03	18.992	30.69	10:02:32
WillisWharf	2021-05-03	19.061	30.63	10:17:32
WillisWharf	2021-05-03	19.14	30.55	10:32:32
WillisWharf	2021-05-03	19.202	30.48	10:47:32
WillisWharf	2021-05-03	19.222	30.43	11:02:31
WillisWharf	2021-05-03	19.257	30.38	11:17:31
WillisWharf	2021-05-03	19.273	30.35	11:32:32
WillisWharf	2021-05-03	19.288	30.31	11:47:32
WillisWharf	2021-05-03	19.287	30.28	12:02:32
WillisWharf	2021-05-03	19.288	30.25	12:17:32
WillisWharf	2021-05-03	19.321	30.22	12:32:31
WillisWharf	2021-05-03	19.293	30.2	12:47:32
WillisWharf	2021-05-03	19.285	30.17	13:02:32
WillisWharf	2021-05-03	19.301	30.16	13:17:32
WillisWharf	2021-05-03	19.281	30.15	13:32:32
WillisWharf	2021-05-03	19.311	30.15	13:47:32
WillisWharf	2021-05-03	19.357	30.14	14:02:32
WillisWharf	2021-05-03	19.33	30.17	14:17:32
WillisWharf	2021-05-03	19.38	30.22	14:32:32
WillisWharf	2021-05-03	19.399	30.3	14:47:32
WillisWharf	2021-05-03	19.39	30.31	15:02:32
WillisWharf	2021-05-03	19.489	30.39	15:17:32
WillisWharf	2021-05-03	19.596	30.4	15:32:32
WillisWharf	2021-05-03	19.646	30.44	15:47:31
WillisWharf	2021-05-03	19.711	30.47	16:02:32
WillisWharf	2021-05-03	19.79	30.52	16:17:32
WillisWharf	2021-05-03	19.865	30.57	16:32:32
WillisWharf	2021-05-03	19.922	30.59	16:47:32
WillisWharf	2021-05-03	19.948	30.62	17:02:32
WillisWharf	2021-05-03	19.918	30.68	17:17:32
WillisWharf	2021-05-03	19.718	30.79	17:32:32
WillisWharf	2021-05-03	19.547	30.92	17:47:32
WillisWharf	2021-05-03	19.368	31.05	18:02:32
WillisWharf	2021-05-03	19.309	31.15	18:17:32
WillisWharf	2021-05-03	19.188	31.27	18:32:32
WillisWharf	2021-05-03	19.179	31.34	18:47:32
WillisWharf	2021-05-03	19.102	31.46	19:02:32
WillisWharf	2021-05-03	19.038	31.51	19:17:32
WillisWharf	2021-05-03	18.952	31.62	19:32:32
WillisWharf	2021-05-03	18.996	31.6	19:47:32
WillisWharf	2021-05-03	19.023	31.56	20:02:32
WillisWharf	2021-05-03	19.154	31.54	20:17:32
WillisWharf	2021-05-03	19.352	31.44	20:32:32
WillisWharf	2021-05-03	19.615	31.32	20:47:32
WillisWharf	2021-05-03	19.902	31.19	21:02:32
WillisWharf	2021-05-03	20.14	31.08	21:17:32
WillisWharf	2021-05-03	20.233	31.02	21:32:32
WillisWharf	2021-05-03	20.378	30.94	21:47:31
WillisWharf	2021-05-03	20.456	30.87	22:02:32
WillisWharf	2021-05-03	20.53	30.82	22:17:32
WillisWharf	2021-05-03	20.666	30.71	22:32:32
WillisWharf	2021-05-03	20.759	30.64	22:47:31
WillisWharf	2021-05-03	20.794	30.6	23:02:32
WillisWharf	2021-05-03	20.83	30.56	23:17:32
WillisWharf	2021-05-03	20.904	30.51	23:32:32
WillisWharf	2021-05-03	20.987	30.46	23:47:32
WillisWharf	2021-05-04	21.104	30.39	00:02:31
WillisWharf	2021-05-04	21.193	30.35	00:17:32
WillisWharf	2021-05-04	21.244	30.32	00:32:32
WillisWharf	2021-05-04	21.311	30.28	00:47:32
WillisWharf	2021-05-04	21.364	30.26	01:02:32
WillisWharf	2021-05-04	21.425	30.24	01:17:32
WillisWharf	2021-05-04	21.473	30.21	01:32:32
WillisWharf	2021-05-04	21.446	30.23	01:47:32
WillisWharf	2021-05-04	21.45	30.25	02:02:32
WillisWharf	2021-05-04	21.372	30.26	02:17:32
WillisWharf	2021-05-04	21.237	30.31	02:32:32
WillisWharf	2021-05-04	21.184	30.31	02:47:32
WillisWharf	2021-05-04	21.08	30.33	03:02:31
WillisWharf	2021-05-04	20.797	30.35	03:17:31
WillisWharf	2021-05-04	20.896	30.49	03:32:32
WillisWharf	2021-05-04	20.789	30.5	03:47:32
WillisWharf	2021-05-04	20.766	30.58	04:02:31
WillisWharf	2021-05-04	20.684	30.63	04:17:32
WillisWharf	2021-05-04	20.554	30.67	04:32:32
WillisWharf	2021-05-04	20.401	30.72	04:47:32
WillisWharf	2021-05-04	20.086	30.85	05:02:32
WillisWharf	2021-05-04	19.929	30.96	05:17:31
WillisWharf	2021-05-04	19.866	31.01	05:32:32
WillisWharf	2021-05-04	19.709	31.17	05:47:32
WillisWharf	2021-05-04	19.619	31.26	06:02:32
WillisWharf	2021-05-04	19.482	31.42	06:17:32
WillisWharf	2021-05-04	19.41	31.5	06:32:32
WillisWharf	2021-05-04	19.287	31.66	06:47:31
WillisWharf	2021-05-04	19.186	31.78	07:02:32
WillisWharf	2021-05-04	19.115	31.88	07:17:32
WillisWharf	2021-05-04	19.071	31.96	07:32:32
WillisWharf	2021-05-04	19.047	32.02	07:47:32
WillisWharf	2021-05-04	19.03	32.09	08:02:32
WillisWharf	2021-05-04	19.026	32.18	08:17:32
WillisWharf	2021-05-04	19.017	32.11	08:32:32
WillisWharf	2021-05-04	19.046	32	08:47:32
WillisWharf	2021-05-04	19.09	31.89	09:02:32
WillisWharf	2021-05-04	19.181	31.72	09:17:32
WillisWharf	2021-05-04	19.251	31.59	09:32:32
WillisWharf	2021-05-04	19.311	31.48	09:47:32
WillisWharf	2021-05-04	19.393	31.35	10:02:31
WillisWharf	2021-05-04	19.498	31.2	10:17:32
WillisWharf	2021-05-04	19.639	31.07	10:32:32
WillisWharf	2021-05-04	19.75	30.98	10:47:32
WillisWharf	2021-05-04	19.861	30.89	11:02:32
WillisWharf	2021-05-04	19.997	30.8	11:17:32
WillisWharf	2021-05-04	20.137	30.71	11:32:32
WillisWharf	2021-05-04	20.264	30.63	11:47:32
WillisWharf	2021-05-04	20.367	30.55	12:02:32
WillisWharf	2021-05-04	20.462	30.48	12:17:31
WillisWharf	2021-05-04	20.548	30.44	12:32:32
WillisWharf	2021-05-04	20.621	30.38	12:47:32
WillisWharf	2021-05-04	20.677	30.34	13:02:32
WillisWharf	2021-05-04	20.77	30.31	13:17:32
WillisWharf	2021-05-04	20.833	30.27	13:32:31
WillisWharf	2021-05-04	20.882	30.23	13:47:31
WillisWharf	2021-05-04	20.974	30.21	14:02:32
WillisWharf	2021-05-04	21.046	30.18	14:17:32
WillisWharf	2021-05-04	21.08	30.17	14:32:32
WillisWharf	2021-05-04	21.107	30.18	14:47:32
WillisWharf	2021-05-04	21.079	30.31	15:02:32
WillisWharf	2021-05-04	21.252	30.36	15:17:32
WillisWharf	2021-05-04	21.173	30.38	15:32:32
WillisWharf	2021-05-04	21.221	30.47	15:47:31
WillisWharf	2021-05-04	21.387	30.46	16:02:32
WillisWharf	2021-05-04	21.296	30.52	16:17:32
WillisWharf	2021-05-04	21.36	30.57	16:32:31
WillisWharf	2021-05-04	21.366	30.64	16:47:31
WillisWharf	2021-05-04	21.265	30.71	17:02:32
WillisWharf	2021-05-04	21.151	30.8	17:17:32
WillisWharf	2021-05-04	21.239	30.8	17:32:31
WillisWharf	2021-05-04	21.026	30.87	17:47:32
WillisWharf	2021-05-04	20.988	30.96	18:02:32
WillisWharf	2021-05-04	20.782	31.12	18:17:32
WillisWharf	2021-05-04	20.753	31.19	18:32:32
WillisWharf	2021-05-04	20.676	31.32	18:47:32
WillisWharf	2021-05-04	20.647	31.4	19:02:32
WillisWharf	2021-05-04	20.514	31.56	19:17:32
WillisWharf	2021-05-04	20.478	31.61	19:32:32
WillisWharf	2021-05-04	20.361	31.75	19:47:31
WillisWharf	2021-05-04	20.368	31.77	20:02:32
WillisWharf	2021-05-04	20.359	31.86	20:17:32
WillisWharf	2021-05-04	20.377	31.96	20:32:32
WillisWharf	2021-05-04	20.377	32.01	20:47:32
WillisWharf	2021-05-04	20.474	31.92	21:02:32
WillisWharf	2021-05-04	20.598	31.86	21:17:32
WillisWharf	2021-05-04	20.834	31.88	21:32:32
WillisWharf	2021-05-04	21.169	31.68	21:47:32
WillisWharf	2021-05-04	21.391	31.58	22:02:32
WillisWharf	2021-05-04	21.595	31.49	22:17:31
WillisWharf	2021-05-04	21.886	31.4	22:32:32
WillisWharf	2021-05-04	22.142	31.29	22:47:32
WillisWharf	2021-05-04	22.415	31.12	23:02:32
WillisWharf	2021-05-04	22.515	31.04	23:17:32
WillisWharf	2021-05-04	22.644	30.97	23:32:32
WillisWharf	2021-05-04	22.847	30.89	23:47:32
WillisWharf	2021-05-05	22.961	30.83	00:02:32
WillisWharf	2021-05-05	23.082	30.76	00:17:32
WillisWharf	2021-05-05	23.261	30.67	00:32:32
WillisWharf	2021-05-05	23.359	30.62	00:47:32
WillisWharf	2021-05-05	23.517	30.55	01:02:32
WillisWharf	2021-05-05	23.662	30.5	01:17:32
WillisWharf	2021-05-05	23.774	30.46	01:32:31
WillisWharf	2021-05-05	23.825	30.43	01:47:31
WillisWharf	2021-05-05	23.887	30.4	02:02:32
WillisWharf	2021-05-05	23.925	30.4	02:17:32
WillisWharf	2021-05-05	23.939	30.39	02:32:32
WillisWharf	2021-05-05	23.968	30.36	02:47:32
WillisWharf	2021-05-05	24.008	30.35	03:02:32
WillisWharf	2021-05-05	24.017	30.33	03:17:32
WillisWharf	2021-05-05	23.97	30.34	03:32:32
WillisWharf	2021-05-05	23.488	30.49	03:47:32
WillisWharf	2021-05-05	23.555	30.45	04:02:32
WillisWharf	2021-05-05	23.401	30.41	04:17:32
WillisWharf	2021-05-05	23.143	30.69	04:32:32
WillisWharf	2021-05-05	23.059	30.74	04:47:32
WillisWharf	2021-05-05	22.955	30.74	05:02:32
WillisWharf	2021-05-05	22.833	30.79	05:17:32
WillisWharf	2021-05-05	22.674	30.84	05:32:32
WillisWharf	2021-05-05	22.4	30.92	05:47:32
WillisWharf	2021-05-05	22.028	31	06:02:32
WillisWharf	2021-05-05	21.74	31.07	06:17:32
WillisWharf	2021-05-05	21.593	31.14	06:32:32
WillisWharf	2021-05-05	21.428	31.27	06:47:32
WillisWharf	2021-05-05	21.264	31.41	07:02:32
WillisWharf	2021-05-05	21.15	31.54	07:17:32
WillisWharf	2021-05-05	21.056	31.67	07:32:32
WillisWharf	2021-05-05	20.972	31.81	07:47:32
WillisWharf	2021-05-05	20.933	31.89	08:02:31
WillisWharf	2021-05-05	20.892	32.01	08:17:32
WillisWharf	2021-05-05	20.886	32.06	08:32:32
WillisWharf	2021-05-05	20.883	32.15	08:47:32
WillisWharf	2021-05-05	20.88	32.17	09:02:32
WillisWharf	2021-05-05	20.862	32.14	09:17:32
WillisWharf	2021-05-05	20.847	32.06	09:32:31
WillisWharf	2021-05-05	20.85	31.99	09:47:32
WillisWharf	2021-05-05	20.836	31.92	10:02:32
WillisWharf	2021-05-05	20.878	31.8	10:17:31
WillisWharf	2021-05-05	20.929	31.68	10:32:32
WillisWharf	2021-05-05	20.996	31.57	10:47:32
WillisWharf	2021-05-05	21.016	31.49	11:02:32
WillisWharf	2021-05-05	21.112	31.36	11:17:32
WillisWharf	2021-05-05	21.249	31.24	11:32:32
WillisWharf	2021-05-05	21.359	31.16	11:47:32
WillisWharf	2021-05-05	21.403	31.12	12:02:32
WillisWharf	2021-05-05	21.553	31.04	12:17:32
WillisWharf	2021-05-05	21.675	30.98	12:32:32
WillisWharf	2021-05-05	21.856	30.88	12:47:32
WillisWharf	2021-05-05	22.05	30.78	13:02:32
WillisWharf	2021-05-05	22.113	30.74	13:17:32
WillisWharf	2021-05-05	22.225	30.65	13:32:32
WillisWharf	2021-05-05	22.304	30.6	13:47:32
WillisWharf	2021-05-05	22.475	30.54	14:02:32
WillisWharf	2021-05-05	22.537	30.5	14:17:31
WillisWharf	2021-05-05	22.634	30.47	14:32:32
WillisWharf	2021-05-05	22.703	30.45	14:47:32
WillisWharf	2021-05-05	22.771	30.42	15:02:32
WillisWharf	2021-05-05	22.794	30.41	15:17:32
WillisWharf	2021-05-05	22.792	30.4	15:32:31
WillisWharf	2021-05-05	22.87	30.39	15:47:32
WillisWharf	2021-05-05	22.792	30.47	16:02:32
WillisWharf	2021-05-05	22.86	30.49	16:17:32
WillisWharf	2021-05-05	22.903	30.56	16:32:32
WillisWharf	2021-05-05	23.111	30.52	16:47:32
WillisWharf	2021-05-05	22.901	30.63	17:02:32
WillisWharf	2021-05-05	22.959	30.69	17:17:32
WillisWharf	2021-05-05	22.942	30.76	17:32:31
WillisWharf	2021-05-05	22.994	30.83	17:47:32
WillisWharf	2021-05-05	22.88	30.92	18:02:32
WillisWharf	2021-05-05	22.7	30.97	18:17:32
WillisWharf	2021-05-05	22.502	31.05	18:32:32
WillisWharf	2021-05-05	22.437	31.11	18:47:32
WillisWharf	2021-05-05	22.158	31.28	19:02:32
WillisWharf	2021-05-05	22.043	31.37	19:17:32
WillisWharf	2021-05-05	21.986	31.46	19:32:31
WillisWharf	2021-05-05	21.887	31.57	19:47:32
WillisWharf	2021-05-05	21.802	31.64	20:02:32
WillisWharf	2021-05-05	21.731	31.75	20:17:32
WillisWharf	2021-05-05	21.781	31.83	20:32:32
WillisWharf	2021-05-05	21.777	31.86	20:47:32
WillisWharf	2021-05-05	21.769	31.94	21:02:32
WillisWharf	2021-05-05	21.795	31.98	21:17:32
WillisWharf	2021-05-05	21.775	31.99	21:32:32
WillisWharf	2021-05-05	21.826	31.93	21:47:32
WillisWharf	2021-05-05	21.877	31.88	22:02:32
WillisWharf	2021-05-05	21.992	31.79	22:17:32
WillisWharf	2021-05-05	22.13	31.7	22:32:32
WillisWharf	2021-05-05	22.36	31.6	22:47:32
WillisWharf	2021-05-05	22.564	31.54	23:02:32
WillisWharf	2021-05-05	22.628	31.5	23:17:32
WillisWharf	2021-05-05	22.782	31.41	23:32:32
WillisWharf	2021-05-05	22.937	31.33	23:47:32
WillisWharf	2021-05-06	22.97	31.25	00:02:32
WillisWharf	2021-05-06	23.061	31.16	00:17:32
WillisWharf	2021-05-06	23.227	31.07	00:32:32
WillisWharf	2021-05-06	23.319	31.03	00:47:32
WillisWharf	2021-05-06	23.48	30.95	01:02:32
WillisWharf	2021-05-06	23.585	30.88	01:17:32
WillisWharf	2021-05-06	23.711	30.79	01:32:32
WillisWharf	2021-05-06	23.747	30.75	01:47:32
WillisWharf	2021-05-06	23.81	30.67	02:02:32
WillisWharf	2021-05-06	23.844	30.61	02:17:32
WillisWharf	2021-05-06	23.851	30.55	02:32:32
WillisWharf	2021-05-06	23.784	30.52	02:47:32
WillisWharf	2021-05-06	23.806	30.49	03:02:32
WillisWharf	2021-05-06	23.715	30.47	03:17:31
WillisWharf	2021-05-06	23.637	30.47	03:32:32
WillisWharf	2021-05-06	23.639	30.48	03:47:32
WillisWharf	2021-05-06	23.454	30.5	04:02:32
WillisWharf	2021-05-06	23.257	30.55	04:17:32
WillisWharf	2021-05-06	23.093	30.61	04:32:32
WillisWharf	2021-05-06	23.036	30.61	04:47:32
WillisWharf	2021-05-06	23.074	30.62	05:02:32
WillisWharf	2021-05-06	22.81	30.69	05:17:32
WillisWharf	2021-05-06	22.597	30.77	05:32:32
WillisWharf	2021-05-06	22.463	30.79	05:47:32
WillisWharf	2021-05-06	22.429	30.81	06:02:32
WillisWharf	2021-05-06	22.299	30.8	06:17:32
WillisWharf	2021-05-06	21.999	30.77	06:32:32
WillisWharf	2021-05-06	21.946	30.92	06:47:31
WillisWharf	2021-05-06	21.898	30.97	07:02:32
WillisWharf	2021-05-06	21.773	31	07:17:32
WillisWharf	2021-05-06	21.574	31.06	07:32:31
WillisWharf	2021-05-06	21.532	31.2	07:47:32
WillisWharf	2021-05-06	21.436	31.22	08:02:32
WillisWharf	2021-05-06	21.366	31.35	08:17:32
WillisWharf	2021-05-06	21.306	31.45	08:32:32
WillisWharf	2021-05-06	21.225	31.54	08:47:32
WillisWharf	2021-05-06	21.223	31.65	09:02:32
WillisWharf	2021-05-06	21.148	31.8	09:17:32
WillisWharf	2021-05-06	21.106	31.93	09:32:32
WillisWharf	2021-05-06	21.074	32.01	09:47:32
WillisWharf	2021-05-06	21.036	32.09	10:02:32
WillisWharf	2021-05-06	21.019	32.13	10:17:31
WillisWharf	2021-05-06	20.934	32.22	10:32:32
WillisWharf	2021-05-06	20.939	32.26	10:47:32
WillisWharf	2021-05-06	20.94	32.26	11:02:32
WillisWharf	2021-05-06	20.937	32.21	11:17:32
WillisWharf	2021-05-06	20.958	32.11	11:32:32
WillisWharf	2021-05-06	20.862	32.02	11:47:32
WillisWharf	2021-05-06	20.662	31.83	12:02:32
WillisWharf	2021-05-06	20.528	31.74	12:17:32
WillisWharf	2021-05-06	20.364	31.58	12:32:32
WillisWharf	2021-05-06	20.368	31.5	12:47:32
WillisWharf	2021-05-06	20.37	31.36	13:02:31
WillisWharf	2021-05-06	20.369	31.27	13:17:32
WillisWharf	2021-05-06	20.351	31.17	13:32:32
WillisWharf	2021-05-06	20.394	31.12	13:47:32
WillisWharf	2021-05-06	20.408	31.03	14:02:32
WillisWharf	2021-05-06	20.363	30.97	14:17:32
WillisWharf	2021-05-06	20.362	30.91	14:32:32
WillisWharf	2021-05-06	20.353	30.87	14:47:32
WillisWharf	2021-05-06	20.383	30.83	15:02:32
WillisWharf	2021-05-06	20.422	30.82	15:17:32
WillisWharf	2021-05-06	20.394	30.79	15:32:32
WillisWharf	2021-05-06	20.447	30.78	15:47:32
WillisWharf	2021-05-06	20.482	30.76	16:02:32
WillisWharf	2021-05-06	20.515	30.76	16:17:32
WillisWharf	2021-05-06	20.58	30.77	16:32:32
WillisWharf	2021-05-06	20.64	30.79	16:47:32
WillisWharf	2021-05-06	20.55	30.85	17:02:32
WillisWharf	2021-05-06	20.655	30.85	17:17:31
WillisWharf	2021-05-06	20.777	30.87	17:32:32
WillisWharf	2021-05-06	20.848	31.06	17:47:32
WillisWharf	2021-05-06	20.923	31.09	18:02:32
WillisWharf	2021-05-06	20.928	31.09	18:17:32
WillisWharf	2021-05-06	20.963	31.14	18:32:32
WillisWharf	2021-05-06	21.022	31.15	18:47:32
WillisWharf	2021-05-06	21.078	31.18	19:02:32
WillisWharf	2021-05-06	21.086	31.24	19:17:32
WillisWharf	2021-05-06	21.169	31.27	19:32:32
WillisWharf	2021-05-06	21.158	31.36	19:47:32
WillisWharf	2021-05-06	21.136	31.43	20:02:32
WillisWharf	2021-05-06	21.106	31.51	20:17:32
WillisWharf	2021-05-06	21.108	31.59	20:32:32
WillisWharf	2021-05-06	21.055	31.73	20:47:32
WillisWharf	2021-05-06	21.038	31.88	21:02:32
WillisWharf	2021-05-06	21.008	31.98	21:17:32
WillisWharf	2021-05-06	21.007	32.01	21:32:32
WillisWharf	2021-05-06	20.978	32.1	21:47:32
WillisWharf	2021-05-06	20.937	32.23	22:02:32
WillisWharf	2021-05-06	20.932	32.27	22:17:31
WillisWharf	2021-05-06	20.92	32.25	22:32:32
WillisWharf	2021-05-06	20.888	32.31	22:47:32
WillisWharf	2021-05-06	20.857	32.29	23:02:32
WillisWharf	2021-05-06	20.81	32.18	23:17:31
WillisWharf	2021-05-06	20.822	32.08	23:32:32
WillisWharf	2021-05-06	20.856	31.97	23:47:32
WillisWharf	2021-05-07	20.893	31.87	00:02:32
WillisWharf	2021-05-07	20.952	31.75	00:17:32
WillisWharf	2021-05-07	20.988	31.61	00:32:32
WillisWharf	2021-05-07	20.922	31.55	00:47:32
WillisWharf	2021-05-07	20.873	31.48	01:02:32
WillisWharf	2021-05-07	20.845	31.41	01:17:32
WillisWharf	2021-05-07	20.867	31.3	01:32:32
WillisWharf	2021-05-07	20.857	31.25	01:47:32
WillisWharf	2021-05-07	20.825	31.21	02:02:32
WillisWharf	2021-05-07	20.813	31.16	02:17:32
WillisWharf	2021-05-07	20.814	31.09	02:32:32
WillisWharf	2021-05-07	20.826	31.04	02:47:32
WillisWharf	2021-05-07	20.82	30.99	03:02:32
WillisWharf	2021-05-07	20.81	30.96	03:17:31
WillisWharf	2021-05-07	20.767	30.93	03:32:32
WillisWharf	2021-05-07	20.744	30.91	03:47:32
WillisWharf	2021-05-07	20.721	30.88	04:02:32
WillisWharf	2021-05-07	20.657	30.87	04:17:31
WillisWharf	2021-05-07	20.522	30.84	04:32:32
WillisWharf	2021-05-07	20.623	30.85	04:47:31
WillisWharf	2021-05-07	20.629	30.87	05:02:32
WillisWharf	2021-05-07	20.575	30.89	05:17:31
WillisWharf	2021-05-07	20.604	30.97	05:32:31
WillisWharf	2021-05-07	20.571	30.93	05:47:32
WillisWharf	2021-05-07	20.525	30.96	06:02:32
WillisWharf	2021-05-07	20.45	31.06	06:17:32
WillisWharf	2021-05-07	20.282	31	06:32:31
WillisWharf	2021-05-07	20.278	31.18	06:47:32
WillisWharf	2021-05-07	20.273	31.17	07:02:32
WillisWharf	2021-05-07	20.278	31.18	07:17:32
WillisWharf	2021-05-07	20.271	31.19	07:32:31
WillisWharf	2021-05-07	20.25	31.25	07:47:32
WillisWharf	2021-05-07	20.204	31.27	08:02:32
WillisWharf	2021-05-07	20.222	31.32	08:17:32
WillisWharf	2021-05-07	20.283	31.4	08:32:32
WillisWharf	2021-05-07	20.286	31.49	08:47:32
WillisWharf	2021-05-07	20.229	31.54	09:02:32
WillisWharf	2021-05-07	20.256	31.63	09:17:32
WillisWharf	2021-05-07	20.255	31.76	09:32:32
WillisWharf	2021-05-07	20.248	31.85	09:47:32
WillisWharf	2021-05-07	20.222	31.9	10:02:31
WillisWharf	2021-05-07	20.231	32.03	10:17:31
WillisWharf	2021-05-07	20.278	32.09	10:32:31
WillisWharf	2021-05-07	20.303	32.18	10:47:32
WillisWharf	2021-05-07	20.318	32.22	11:02:32
WillisWharf	2021-05-07	20.321	32.27	11:17:32
WillisWharf	2021-05-07	20.356	32.29	11:32:32
WillisWharf	2021-05-07	20.364	32.21	11:47:32
WillisWharf	2021-05-07	20.356	32.17	12:02:32
WillisWharf	2021-05-07	20.352	32.09	12:17:31
WillisWharf	2021-05-07	20.259	31.92	12:32:31
WillisWharf	2021-05-07	20.215	31.82	12:47:32
WillisWharf	2021-05-07	20.185	31.7	13:02:31
WillisWharf	2021-05-07	20.197	31.59	13:17:32
WillisWharf	2021-05-07	20.175	31.49	13:32:32
WillisWharf	2021-05-07	20.157	31.4	13:47:31
WillisWharf	2021-05-07	20.169	31.33	14:02:31
WillisWharf	2021-05-07	20.235	31.27	14:17:31
WillisWharf	2021-05-07	20.274	31.23	14:32:32
WillisWharf	2021-05-07	20.323	31.18	14:47:32
WillisWharf	2021-05-07	20.211	31.11	15:02:32
WillisWharf	2021-05-07	20.248	31.07	15:17:32
WillisWharf	2021-05-07	20.359	31.04	15:32:31
WillisWharf	2021-05-07	20.394	31	15:47:31
WillisWharf	2021-05-07	20.475	30.97	16:02:32
WillisWharf	2021-05-07	20.524	30.93	16:17:32
WillisWharf	2021-05-07	20.618	30.9	16:32:32
WillisWharf	2021-05-07	20.649	30.88	16:47:31
WillisWharf	2021-05-07	20.706	30.88	17:02:32
WillisWharf	2021-05-07	20.873	30.92	17:17:32
WillisWharf	2021-05-07	20.959	30.87	17:32:31
WillisWharf	2021-05-07	20.932	30.91	17:47:31
WillisWharf	2021-05-07	20.927	31.05	18:02:32
WillisWharf	2021-05-07	20.758	31.09	18:17:31
WillisWharf	2021-05-07	20.913	31.2	18:32:31
WillisWharf	2021-05-07	20.849	31.19	18:47:31
WillisWharf	2021-05-07	20.746	31.19	19:02:32
WillisWharf	2021-05-07	20.777	31.2	19:17:31
WillisWharf	2021-05-07	20.775	31.24	19:32:31
WillisWharf	2021-05-07	20.708	31.31	19:47:32
WillisWharf	2021-05-07	20.687	31.35	20:02:32
WillisWharf	2021-05-07	20.705	31.43	20:17:32
WillisWharf	2021-05-07	20.708	31.55	20:32:32
WillisWharf	2021-05-07	20.713	31.61	20:47:32
WillisWharf	2021-05-07	20.713	31.74	21:02:32
WillisWharf	2021-05-07	20.746	31.78	21:17:32
WillisWharf	2021-05-07	20.731	31.91	21:32:31
WillisWharf	2021-05-07	20.726	31.97	21:47:32
WillisWharf	2021-05-07	20.689	32.04	22:02:31
WillisWharf	2021-05-07	20.657	32.18	22:17:32
WillisWharf	2021-05-07	20.651	32.18	22:32:31
WillisWharf	2021-05-07	20.638	32.29	22:47:32
WillisWharf	2021-05-07	20.559	32.41	23:02:32
WillisWharf	2021-05-07	20.521	32.47	23:17:32
WillisWharf	2021-05-07	20.468	32.53	23:32:32
WillisWharf	2021-05-07	20.43	32.6	23:47:31
WillisWharf	2021-05-08	20.418	32.58	00:02:32
WillisWharf	2021-05-08	20.405	32.48	00:17:31
WillisWharf	2021-05-08	20.371	32.34	00:32:32
WillisWharf	2021-05-08	20.324	32.23	00:47:32
WillisWharf	2021-05-08	20.27	32.07	01:02:32
WillisWharf	2021-05-08	20.213	32	01:17:32
WillisWharf	2021-05-08	20.202	31.88	01:32:32
WillisWharf	2021-05-08	20.186	31.78	01:47:32
WillisWharf	2021-05-08	20.156	31.66	02:02:32
WillisWharf	2021-05-08	20.117	31.53	02:17:32
WillisWharf	2021-05-08	20.083	31.46	02:32:32
WillisWharf	2021-05-08	20.041	31.4	02:47:32
WillisWharf	2021-05-08	20.054	31.33	03:02:32
WillisWharf	2021-05-08	20.064	31.25	03:17:32
WillisWharf	2021-05-08	20.075	31.18	03:32:31
WillisWharf	2021-05-08	20.05	31.13	03:47:32
WillisWharf	2021-05-08	20.003	31.1	04:02:32
WillisWharf	2021-05-08	19.969	31.07	04:17:32
WillisWharf	2021-05-08	19.925	31.03	04:32:31
WillisWharf	2021-05-08	19.877	31.02	04:47:31
WillisWharf	2021-05-08	19.808	31	05:02:32
WillisWharf	2021-05-08	19.677	31	05:17:32
WillisWharf	2021-05-08	19.715	30.99	05:32:32
WillisWharf	2021-05-08	19.721	31	05:47:32
WillisWharf	2021-05-08	19.69	31.02	06:02:31
WillisWharf	2021-05-08	19.686	31.05	06:17:32
WillisWharf	2021-05-08	19.621	31.07	06:32:32
WillisWharf	2021-05-08	19.573	31.12	06:47:32
WillisWharf	2021-05-08	19.399	31.2	07:02:32
WillisWharf	2021-05-08	19.342	31.22	07:17:32
WillisWharf	2021-05-08	19.168	31.22	07:32:31
WillisWharf	2021-05-08	19.268	31.26	07:47:31
WillisWharf	2021-05-08	19.25	31.3	08:02:31
WillisWharf	2021-05-08	19.174	31.3	08:17:32
WillisWharf	2021-05-08	19.169	31.33	08:32:32
WillisWharf	2021-05-08	19.185	31.4	08:47:32
WillisWharf	2021-05-08	19.232	31.44	09:02:31
WillisWharf	2021-05-08	19.375	31.55	09:17:31
WillisWharf	2021-05-08	19.457	31.65	09:32:32
WillisWharf	2021-05-08	19.429	31.66	09:47:31
WillisWharf	2021-05-08	19.45	31.74	10:02:32
WillisWharf	2021-05-08	19.529	31.86	10:17:32
WillisWharf	2021-05-08	19.59	31.91	10:32:32
WillisWharf	2021-05-08	19.64	32	10:47:31
WillisWharf	2021-05-08	19.681	32.1	11:02:32
WillisWharf	2021-05-08	19.647	32.2	11:17:32
WillisWharf	2021-05-08	19.731	32.25	11:32:32
WillisWharf	2021-05-08	19.715	32.36	11:47:32
WillisWharf	2021-05-08	19.701	32.39	12:02:32
WillisWharf	2021-05-08	19.693	32.46	12:17:32
WillisWharf	2021-05-08	19.696	32.46	12:35:37
WillisWharf	2021-05-08	19.645	32.37	12:47:32
WillisWharf	2021-05-08	19.613	32.32	13:02:31
WillisWharf	2021-05-08	19.592	32.19	13:17:31
WillisWharf	2021-05-08	19.598	32.08	13:32:32
WillisWharf	2021-05-08	19.587	32	13:47:32
WillisWharf	2021-05-08	19.581	31.92	14:02:32
WillisWharf	2021-05-08	19.508	31.81	14:17:32
WillisWharf	2021-05-08	19.447	31.72	14:32:32
WillisWharf	2021-05-08	19.461	31.65	14:47:31
WillisWharf	2021-05-08	19.434	31.55	15:02:31
WillisWharf	2021-05-08	19.416	31.48	15:17:32
WillisWharf	2021-05-08	19.335	31.4	15:32:32
WillisWharf	2021-05-08	19.358	31.35	15:47:31
WillisWharf	2021-05-08	19.408	31.31	16:02:32
WillisWharf	2021-05-08	19.368	31.27	16:17:32
WillisWharf	2021-05-08	19.372	31.23	16:32:31
WillisWharf	2021-05-08	19.433	31.18	16:47:31
WillisWharf	2021-05-08	19.455	31.14	17:02:32
WillisWharf	2021-05-08	19.49	31.11	17:17:32
WillisWharf	2021-05-08	19.471	31.08	17:32:32
WillisWharf	2021-05-08	19.491	31.07	17:47:31
WillisWharf	2021-05-08	19.536	31.06	18:02:32
WillisWharf	2021-05-08	19.625	31.07	18:17:32
WillisWharf	2021-05-08	19.625	31.08	18:32:31
WillisWharf	2021-05-08	19.731	31.14	18:47:32
WillisWharf	2021-05-08	19.785	31.11	19:02:31
WillisWharf	2021-05-08	19.935	31.3	19:17:32
WillisWharf	2021-05-08	20.012	31.3	19:32:32
WillisWharf	2021-05-08	20.086	31.32	19:47:32
WillisWharf	2021-05-08	20.109	31.29	20:02:31
WillisWharf	2021-05-08	20.07	31.35	20:17:32
WillisWharf	2021-05-08	20.083	31.4	20:32:32
WillisWharf	2021-05-08	20.037	31.46	20:47:32
WillisWharf	2021-05-08	20.017	31.52	21:02:31
WillisWharf	2021-05-08	19.939	31.59	21:17:31
WillisWharf	2021-05-08	19.96	31.65	21:32:32
WillisWharf	2021-05-08	19.919	31.79	21:47:32
WillisWharf	2021-05-08	19.902	31.85	22:02:32
WillisWharf	2021-05-08	19.874	31.98	22:17:32
WillisWharf	2021-05-08	19.858	32.03	22:32:31
WillisWharf	2021-05-08	19.801	32.23	22:47:32
WillisWharf	2021-05-08	19.771	32.31	23:02:32
WillisWharf	2021-05-08	19.724	32.42	23:17:31
WillisWharf	2021-05-08	19.678	32.47	23:32:32
WillisWharf	2021-05-08	19.631	32.58	23:47:31
WillisWharf	2021-05-09	19.602	32.67	00:02:31
WillisWharf	2021-05-09	19.514	32.77	00:17:32
WillisWharf	2021-05-09	19.465	32.8	00:32:31
WillisWharf	2021-05-09	19.464	32.8	00:47:31
WillisWharf	2021-05-09	19.451	32.77	01:02:31
WillisWharf	2021-05-09	19.401	32.64	01:17:31
WillisWharf	2021-05-09	19.337	32.46	01:32:31
WillisWharf	2021-05-09	19.31	32.31	01:47:32
WillisWharf	2021-05-09	19.266	32.22	02:02:32
WillisWharf	2021-05-09	19.203	32.14	02:17:31
WillisWharf	2021-05-09	19.154	32.01	02:32:31
WillisWharf	2021-05-09	19.101	31.93	02:47:31
WillisWharf	2021-05-09	19.076	31.82	03:02:31
WillisWharf	2021-05-09	19.051	31.76	03:17:31
WillisWharf	2021-05-09	19.051	31.67	03:32:32
WillisWharf	2021-05-09	19.036	31.62	03:47:32
WillisWharf	2021-05-09	19.025	31.54	04:02:32
WillisWharf	2021-05-09	19	31.5	04:17:31
WillisWharf	2021-05-09	18.964	31.46	04:32:32
WillisWharf	2021-05-09	18.939	31.4	04:47:31
WillisWharf	2021-05-09	18.904	31.37	05:02:32
WillisWharf	2021-05-09	18.847	31.34	05:17:32
WillisWharf	2021-05-09	18.802	31.33	05:32:32
WillisWharf	2021-05-09	18.742	31.32	05:47:32
WillisWharf	2021-05-09	18.713	31.31	06:02:32
WillisWharf	2021-05-09	18.664	31.29	06:17:31
WillisWharf	2021-05-09	18.605	31.29	06:32:32
WillisWharf	2021-05-09	18.569	31.3	06:47:32
WillisWharf	2021-05-09	18.518	31.29	07:02:31
WillisWharf	2021-05-09	18.525	31.33	07:17:31
WillisWharf	2021-05-09	18.526	31.37	07:32:32
WillisWharf	2021-05-09	18.487	31.38	07:47:32
WillisWharf	2021-05-09	18.433	31.48	08:02:32
WillisWharf	2021-05-09	18.367	31.49	08:17:31
WillisWharf	2021-05-09	18.378	31.47	08:32:31
WillisWharf	2021-05-09	18.462	31.55	08:47:31
WillisWharf	2021-05-09	18.465	31.55	09:02:31
WillisWharf	2021-05-09	18.441	31.57	09:17:32
WillisWharf	2021-05-09	18.554	31.64	09:32:32
WillisWharf	2021-05-09	18.64	31.73	09:47:31
WillisWharf	2021-05-09	18.677	31.75	10:02:32
WillisWharf	2021-05-09	18.757	31.88	10:17:31
WillisWharf	2021-05-09	18.774	31.9	10:32:31
WillisWharf	2021-05-09	18.825	32.02	10:47:32
WillisWharf	2021-05-09	18.832	32.06	11:02:31
WillisWharf	2021-05-09	18.872	32.2	11:17:31
WillisWharf	2021-05-09	18.905	32.27	11:32:31
WillisWharf	2021-05-09	18.914	32.27	11:47:31
WillisWharf	2021-05-09	18.902	32.41	12:02:32
WillisWharf	2021-05-09	18.927	32.47	12:17:32
WillisWharf	2021-05-09	18.929	32.47	12:32:32
WillisWharf	2021-05-09	18.921	32.51	12:47:32
WillisWharf	2021-05-09	18.968	32.46	13:02:32
WillisWharf	2021-05-09	19.032	32.42	13:17:31
WillisWharf	2021-05-09	19.013	32.3	13:32:31
WillisWharf	2021-05-09	18.971	32.22	13:47:31
WillisWharf	2021-05-09	18.976	32.13	14:02:32
WillisWharf	2021-05-09	19.068	32.03	14:17:31
WillisWharf	2021-05-09	19.036	31.94	14:32:31
WillisWharf	2021-05-09	19.061	31.85	14:47:31
WillisWharf	2021-05-09	19.09	31.79	15:02:31
WillisWharf	2021-05-09	19.083	31.72	15:17:31
WillisWharf	2021-05-09	19.121	31.67	15:32:32
WillisWharf	2021-05-09	19.162	31.63	15:47:31
WillisWharf	2021-05-09	19.191	31.58	16:02:32
WillisWharf	2021-05-09	19.248	31.53	16:17:32
WillisWharf	2021-05-09	19.275	31.49	16:32:31
WillisWharf	2021-05-09	19.364	31.44	16:47:32
WillisWharf	2021-05-09	19.44	31.4	17:02:31
WillisWharf	2021-05-09	19.513	31.38	17:17:32
WillisWharf	2021-05-09	19.593	31.37	17:32:32
WillisWharf	2021-05-09	19.679	31.36	17:47:31
WillisWharf	2021-05-09	19.754	31.33	18:02:31
WillisWharf	2021-05-09	19.776	31.33	18:17:31
WillisWharf	2021-05-09	19.81	31.33	18:32:31
WillisWharf	2021-05-09	19.891	31.35	18:47:31
WillisWharf	2021-05-09	20.21	31.19	19:02:31
WillisWharf	2021-05-09	20.142	31.42	19:17:32
WillisWharf	2021-05-09	20.143	31.38	19:32:32
WillisWharf	2021-05-09	20.123	31.5	19:47:32
WillisWharf	2021-05-09	20.07	31.59	20:02:32
WillisWharf	2021-05-09	20.011	31.59	20:17:31
WillisWharf	2021-05-09	19.96	31.62	20:32:32
WillisWharf	2021-05-09	19.94	31.63	20:47:32
WillisWharf	2021-05-09	20.013	31.64	21:02:32
WillisWharf	2021-05-09	19.902	31.7	21:17:31
WillisWharf	2021-05-09	19.698	31.8	21:32:31
WillisWharf	2021-05-09	19.702	31.82	21:47:31
WillisWharf	2021-05-09	19.609	31.96	22:02:32
WillisWharf	2021-05-09	19.541	32.09	22:17:32
WillisWharf	2021-05-09	19.504	32.19	22:32:31
WillisWharf	2021-05-09	19.454	32.26	22:47:32
WillisWharf	2021-05-09	19.432	32.3	23:02:31
WillisWharf	2021-05-09	19.432	32.45	23:17:31
WillisWharf	2021-05-09	19.43	32.54	23:32:32
WillisWharf	2021-05-09	19.446	32.65	23:47:31
WillisWharf	2021-05-10	19.454	32.71	00:02:31
WillisWharf	2021-05-10	19.462	32.79	00:17:32
WillisWharf	2021-05-10	19.491	32.84	00:32:31
WillisWharf	2021-05-10	19.503	32.89	00:47:31
WillisWharf	2021-05-10	19.488	32.93	01:02:31
WillisWharf	2021-05-10	19.503	32.92	01:17:32
WillisWharf	2021-05-10	19.496	32.89	01:32:31
WillisWharf	2021-05-10	19.483	32.86	01:47:31
WillisWharf	2021-05-10	19.477	32.85	02:02:31
WillisWharf	2021-05-10	19.471	32.82	02:17:31
WillisWharf	2021-05-10	19.427	32.73	02:32:32
WillisWharf	2021-05-10	19.378	32.58	02:47:31
WillisWharf	2021-05-10	19.345	32.41	03:02:32
WillisWharf	2021-05-10	19.333	32.32	03:17:31
WillisWharf	2021-05-10	19.339	32.22	03:32:31
WillisWharf	2021-05-10	19.315	32.15	03:47:32
WillisWharf	2021-05-10	19.365	32.01	04:02:31
WillisWharf	2021-05-10	19.456	31.88	04:17:31
WillisWharf	2021-05-10	19.489	31.83	04:32:31
WillisWharf	2021-05-10	19.549	31.76	04:47:31
WillisWharf	2021-05-10	19.573	31.71	05:02:31
WillisWharf	2021-05-10	19.598	31.66	05:17:32
WillisWharf	2021-05-10	19.618	31.62	05:32:32
WillisWharf	2021-05-10	19.605	31.59	05:47:31
WillisWharf	2021-05-10	19.59	31.57	06:02:31
WillisWharf	2021-05-10	19.541	31.56	06:17:31
WillisWharf	2021-05-10	19.509	31.54	06:32:32
WillisWharf	2021-05-10	19.473	31.52	06:47:31
WillisWharf	2021-05-10	19.422	31.51	07:02:31
WillisWharf	2021-05-10	19.404	31.51	07:17:32
WillisWharf	2021-05-10	19.404	31.51	07:32:32
WillisWharf	2021-05-10	19.412	31.54	07:47:31
WillisWharf	2021-05-10	19.364	31.52	08:02:31
WillisWharf	2021-05-10	19.317	31.58	08:17:31
WillisWharf	2021-05-10	19.327	31.59	08:32:32
WillisWharf	2021-05-10	19.321	31.61	08:47:31
WillisWharf	2021-05-10	19.284	31.65	09:02:31
WillisWharf	2021-05-10	19.253	31.66	09:17:31
WillisWharf	2021-05-10	19.228	31.61	09:32:32
WillisWharf	2021-05-10	19.165	31.64	09:47:32
WillisWharf	2021-05-10	19.169	31.71	10:02:32
WillisWharf	2021-05-10	19.194	31.75	10:17:31
WillisWharf	2021-05-10	19.176	31.77	10:32:31
WillisWharf	2021-05-10	19.159	31.78	10:47:31
WillisWharf	2021-05-10	19.155	31.79	11:02:31
WillisWharf	2021-05-10	19.161	31.84	11:17:31
WillisWharf	2021-05-10	19.165	31.91	11:32:31
WillisWharf	2021-05-10	19.163	31.92	11:47:31
WillisWharf	2021-05-10	19.161	31.96	12:02:31
WillisWharf	2021-05-10	19.131	32.01	12:17:31
WillisWharf	2021-05-10	19.129	32.07	12:32:32
WillisWharf	2021-05-10	19.108	32.1	12:47:32
WillisWharf	2021-05-10	19.112	32.14	13:02:31
WillisWharf	2021-05-10	19.106	32.16	13:17:31
WillisWharf	2021-05-10	19.103	32.23	13:32:31
WillisWharf	2021-05-10	19.06	32.2	13:47:32
WillisWharf	2021-05-10	19.056	32.15	14:02:32
WillisWharf	2021-05-10	19.04	32.1	14:17:32
WillisWharf	2021-05-10	19.056	32.05	14:32:32
WillisWharf	2021-05-10	19.034	31.98	14:47:31
WillisWharf	2021-05-10	18.976	31.91	15:02:31
WillisWharf	2021-05-10	18.871	31.8	15:17:31
WillisWharf	2021-05-10	18.839	31.76	15:32:32
WillisWharf	2021-05-10	18.826	31.71	15:47:31
WillisWharf	2021-05-10	18.802	31.67	16:02:31
WillisWharf	2021-05-10	18.784	31.63	16:17:31
WillisWharf	2021-05-10	18.733	31.6	16:32:32
WillisWharf	2021-05-10	18.667	31.58	16:47:32
WillisWharf	2021-05-10	18.601	31.55	17:02:31
WillisWharf	2021-05-10	18.598	31.52	17:17:32
WillisWharf	2021-05-10	18.632	31.52	17:32:34
WillisWharf	2021-05-10	18.647	31.49	17:47:32
WillisWharf	2021-05-10	18.623	31.49	18:02:31
WillisWharf	2021-05-10	18.637	31.48	18:17:31
WillisWharf	2021-05-10	18.647	31.47	18:32:31
WillisWharf	2021-05-10	18.67	31.47	18:47:31
WillisWharf	2021-05-10	18.624	31.46	19:02:32
WillisWharf	2021-05-10	18.734	31.42	19:17:32
WillisWharf	2021-05-10	18.731	31.45	19:32:32
WillisWharf	2021-05-10	18.748	31.57	19:47:32
WillisWharf	2021-05-10	18.75	31.55	20:02:31
WillisWharf	2021-05-10	18.791	31.53	20:17:31
WillisWharf	2021-05-10	18.851	31.61	20:32:31
WillisWharf	2021-05-10	18.85	31.64	20:47:32
WillisWharf	2021-05-10	18.847	31.63	21:02:31
WillisWharf	2021-05-10	18.864	31.64	21:17:31
WillisWharf	2021-05-10	18.912	31.63	21:32:31
WillisWharf	2021-05-10	18.907	31.65	21:47:31
WillisWharf	2021-05-10	18.874	31.66	22:02:32
WillisWharf	2021-05-10	18.888	31.71	22:17:31
WillisWharf	2021-05-10	18.912	31.77	22:32:31
WillisWharf	2021-05-10	18.907	31.86	22:47:31
WillisWharf	2021-05-10	18.902	31.89	23:02:31
WillisWharf	2021-05-10	18.908	31.99	23:17:32
WillisWharf	2021-05-10	18.897	32.09	23:32:31
WillisWharf	2021-05-10	18.878	32.17	23:47:31
WillisWharf	2021-05-11	18.852	32.31	00:02:31
WillisWharf	2021-05-11	18.824	32.46	00:17:31
WillisWharf	2021-05-11	18.799	32.53	00:32:31
WillisWharf	2021-05-11	18.782	32.62	00:47:32
WillisWharf	2021-05-11	18.737	32.69	01:02:31
WillisWharf	2021-05-11	18.72	32.78	01:17:31
WillisWharf	2021-05-11	18.691	32.87	01:32:32
WillisWharf	2021-05-11	18.65	32.91	01:47:31
WillisWharf	2021-05-11	18.653	32.93	02:02:31
WillisWharf	2021-05-11	18.635	32.89	02:17:32
WillisWharf	2021-05-11	18.598	32.82	02:32:31
WillisWharf	2021-05-11	18.557	32.68	02:47:31
WillisWharf	2021-05-11	18.501	32.52	03:02:31
WillisWharf	2021-05-11	18.458	32.37	03:17:31
WillisWharf	2021-05-11	18.42	32.24	03:32:32
WillisWharf	2021-05-11	18.379	32.18	03:47:31
WillisWharf	2021-05-11	18.34	32.07	04:02:31
WillisWharf	2021-05-11	18.318	31.97	04:17:32
WillisWharf	2021-05-11	18.288	31.91	04:32:31
WillisWharf	2021-05-11	18.263	31.85	04:47:31
WillisWharf	2021-05-11	18.226	31.79	05:02:31
WillisWharf	2021-05-11	18.18	31.75	05:17:31
WillisWharf	2021-05-11	18.137	31.7	05:32:31
WillisWharf	2021-05-11	18.064	31.67	05:47:31
WillisWharf	2021-05-11	18.025	31.64	06:02:31
WillisWharf	2021-05-11	17.944	31.61	06:17:31
WillisWharf	2021-05-11	17.886	31.59	06:32:31
WillisWharf	2021-05-11	17.838	31.57	06:47:31
WillisWharf	2021-05-11	17.771	31.56	07:02:32
WillisWharf	2021-05-11	17.727	31.55	07:17:31
WillisWharf	2021-05-11	17.669	31.52	07:32:31
WillisWharf	2021-05-11	17.637	31.52	07:47:31
WillisWharf	2021-05-11	17.624	31.53	08:02:31
WillisWharf	2021-05-11	17.633	31.54	08:17:31
WillisWharf	2021-05-11	17.73	31.64	08:32:31
WillisWharf	2021-05-11	17.635	31.58	08:47:31
WillisWharf	2021-05-11	17.691	31.63	09:02:31
WillisWharf	2021-05-11	17.676	31.73	09:17:32
WillisWharf	2021-05-11	17.656	31.73	09:32:31
WillisWharf	2021-05-11	17.672	31.71	09:47:31
WillisWharf	2021-05-11	17.665	31.7	10:02:31
WillisWharf	2021-05-11	17.693	31.72	10:17:31
WillisWharf	2021-05-11	17.796	31.78	10:32:31
WillisWharf	2021-05-11	17.861	31.81	10:47:31
WillisWharf	2021-05-11	17.923	31.82	11:02:31
WillisWharf	2021-05-11	18.204	31.91	11:17:31
WillisWharf	2021-05-11	18.243	31.98	11:32:31
WillisWharf	2021-05-11	18.32	32.01	11:47:31
WillisWharf	2021-05-11	18.365	32.05	12:02:31
WillisWharf	2021-05-11	18.422	32.1	12:17:31
WillisWharf	2021-05-11	18.493	32.17	12:32:32
WillisWharf	2021-05-11	18.49	32.24	12:47:31
WillisWharf	2021-05-11	18.563	32.3	13:02:31
WillisWharf	2021-05-11	18.541	32.35	13:17:31
WillisWharf	2021-05-11	18.559	32.39	13:32:31
WillisWharf	2021-05-11	18.621	32.44	13:47:31
WillisWharf	2021-05-11	18.651	32.48	14:02:32
WillisWharf	2021-05-11	18.675	32.52	14:17:31
WillisWharf	2021-05-11	18.626	32.53	14:32:31
WillisWharf	2021-05-11	18.718	32.51	14:47:31
WillisWharf	2021-05-11	18.853	32.43	15:02:31
WillisWharf	2021-05-11	18.978	32.33	15:17:31
WillisWharf	2021-05-11	19.147	32.2	15:32:31
WillisWharf	2021-05-11	19.248	32.11	15:47:31
WillisWharf	2021-05-11	19.352	32.05	16:02:31
WillisWharf	2021-05-11	19.451	31.97	16:17:31
WillisWharf	2021-05-11	19.517	31.91	16:32:31
WillisWharf	2021-05-11	19.562	31.85	16:47:31
WillisWharf	2021-05-11	19.655	31.78	17:02:31
WillisWharf	2021-05-11	19.765	31.74	17:17:31
WillisWharf	2021-05-11	19.847	31.7	17:32:31
WillisWharf	2021-05-11	19.918	31.66	17:47:31
WillisWharf	2021-05-11	19.993	31.63	18:02:31
WillisWharf	2021-05-11	20.021	31.6	18:17:31
WillisWharf	2021-05-11	20.08	31.58	18:32:31
WillisWharf	2021-05-11	20.169	31.55	18:47:31
WillisWharf	2021-05-11	20.187	31.51	19:02:31
WillisWharf	2021-05-11	20.222	31.48	19:17:31
WillisWharf	2021-05-11	20.344	31.5	19:32:31
WillisWharf	2021-05-11	20.576	31.54	19:47:31
WillisWharf	2021-05-11	20.671	31.52	20:02:31
WillisWharf	2021-05-11	20.771	31.41	20:17:31
WillisWharf	2021-05-11	20.643	31.44	20:32:31
WillisWharf	2021-05-11	20.633	31.63	20:47:31
WillisWharf	2021-05-11	20.567	31.64	21:02:31
WillisWharf	2021-05-11	20.51	31.72	21:17:31
WillisWharf	2021-05-11	20.514	31.75	21:32:31
WillisWharf	2021-05-11	20.398	31.75	21:47:31
WillisWharf	2021-05-11	20.377	31.76	22:02:32
WillisWharf	2021-05-11	20.282	31.8	22:17:31
WillisWharf	2021-05-11	20.159	31.86	22:32:31
WillisWharf	2021-05-11	19.961	31.91	22:47:31
WillisWharf	2021-05-11	19.8	31.92	23:02:31
WillisWharf	2021-05-11	19.668	32	23:17:31
WillisWharf	2021-05-11	19.584	32.04	23:32:31
WillisWharf	2021-05-11	19.463	32.2	23:47:31
WillisWharf	2021-05-12	19.375	32.27	00:02:31
WillisWharf	2021-05-12	19.224	32.38	00:17:31
WillisWharf	2021-05-12	19.151	32.45	00:32:31
WillisWharf	2021-05-12	19.106	32.52	00:47:31
WillisWharf	2021-05-12	19.086	32.63	01:02:31
WillisWharf	2021-05-12	19.095	32.69	01:17:31
WillisWharf	2021-05-12	19.106	32.77	01:32:31
WillisWharf	2021-05-12	19.113	32.81	01:47:31
WillisWharf	2021-05-12	19.167	32.89	02:02:32
WillisWharf	2021-05-12	19.191	32.96	02:17:31
WillisWharf	2021-05-12	19.147	32.96	02:32:31
WillisWharf	2021-05-12	19.123	32.94	02:47:31
WillisWharf	2021-05-12	19.069	32.88	03:02:31
WillisWharf	2021-05-12	18.989	32.84	03:17:31
WillisWharf	2021-05-12	18.907	32.77	03:32:31
WillisWharf	2021-05-12	18.822	32.65	03:47:31
WillisWharf	2021-05-12	18.758	32.51	04:02:31
WillisWharf	2021-05-12	18.751	32.4	04:17:31
WillisWharf	2021-05-12	18.793	32.28	04:32:31
WillisWharf	2021-05-12	18.833	32.18	04:47:31
WillisWharf	2021-05-12	18.906	32.07	05:02:31
WillisWharf	2021-05-12	19.014	31.98	05:17:31
WillisWharf	2021-05-12	19.083	31.93	05:32:31
WillisWharf	2021-05-12	19.125	31.89	05:47:31
WillisWharf	2021-05-12	19.155	31.83	06:02:31
WillisWharf	2021-05-12	19.176	31.78	06:17:31
WillisWharf	2021-05-12	19.186	31.75	06:32:31
WillisWharf	2021-05-12	19.174	31.72	06:47:31
WillisWharf	2021-05-12	19.147	31.7	07:02:31
WillisWharf	2021-05-12	19.102	31.68	07:17:31
WillisWharf	2021-05-12	19.046	31.66	07:32:31
WillisWharf	2021-05-12	19.004	31.65	07:47:31
WillisWharf	2021-05-12	18.963	31.64	08:02:31
WillisWharf	2021-05-12	18.906	31.64	08:17:31
WillisWharf	2021-05-12	18.871	31.64	08:32:31
WillisWharf	2021-05-12	18.767	31.63	08:47:31
WillisWharf	2021-05-12	18.661	31.68	09:02:31
WillisWharf	2021-05-12	18.691	31.7	09:17:31
WillisWharf	2021-05-12	18.614	31.73	09:32:31
WillisWharf	2021-05-12	18.659	31.7	09:47:31
WillisWharf	2021-05-12	18.538	31.8	10:02:31
WillisWharf	2021-05-12	18.436	31.8	10:17:31
WillisWharf	2021-05-12	18.379	31.79	10:32:31
WillisWharf	2021-05-12	18.385	31.81	10:47:31
WillisWharf	2021-05-12	18.396	31.83	11:02:31
WillisWharf	2021-05-12	18.352	31.83	11:17:31
WillisWharf	2021-05-12	18.281	31.84	11:32:31
WillisWharf	2021-05-12	18.174	31.85	11:47:31
WillisWharf	2021-05-12	18.211	31.91	12:02:31
WillisWharf	2021-05-12	18.352	31.98	12:17:31
WillisWharf	2021-05-12	18.358	32.01	12:32:31
WillisWharf	2021-05-12	18.302	32.01	12:47:31
WillisWharf	2021-05-12	18.332	32.11	13:02:31
WillisWharf	2021-05-12	18.36	32.18	13:17:31
WillisWharf	2021-05-12	18.334	32.2	13:32:31
WillisWharf	2021-05-12	18.302	32.26	13:47:31
WillisWharf	2021-05-12	18.314	32.39	14:02:31
WillisWharf	2021-05-12	18.334	32.46	14:17:31
WillisWharf	2021-05-12	18.326	32.52	14:32:31
WillisWharf	2021-05-12	18.289	32.59	14:47:31
WillisWharf	2021-05-12	18.281	32.62	15:02:31
WillisWharf	2021-05-12	18.28	32.64	15:17:31
WillisWharf	2021-05-12	18.259	32.59	15:32:31
WillisWharf	2021-05-12	18.222	32.48	15:47:31
WillisWharf	2021-05-12	18.083	32.37	16:02:31
WillisWharf	2021-05-12	17.967	32.23	16:17:31
WillisWharf	2021-05-12	17.909	32.14	16:32:30
WillisWharf	2021-05-12	17.861	32.09	16:47:31
WillisWharf	2021-05-12	17.818	32.02	17:02:31
WillisWharf	2021-05-12	17.759	31.97	17:17:31
WillisWharf	2021-05-12	17.715	31.91	17:32:31
WillisWharf	2021-05-12	17.694	31.88	17:47:30
WillisWharf	2021-05-12	17.705	31.85	18:02:31
WillisWharf	2021-05-12	17.618	31.81	18:17:31
WillisWharf	2021-05-12	17.617	31.79	18:32:30
WillisWharf	2021-05-12	17.622	31.78	18:47:31
WillisWharf	2021-05-12	17.606	31.76	19:02:31
WillisWharf	2021-05-12	17.565	31.76	19:17:31
WillisWharf	2021-05-12	17.562	31.75	19:32:31
WillisWharf	2021-05-12	17.535	31.73	19:47:30
WillisWharf	2021-05-12	17.507	31.73	20:02:31
WillisWharf	2021-05-12	17.48	31.72	20:17:31
WillisWharf	2021-05-12	17.447	31.73	20:32:31
WillisWharf	2021-05-12	17.48	31.74	20:47:31
WillisWharf	2021-05-12	17.468	31.73	21:02:31
WillisWharf	2021-05-12	17.572	31.81	21:17:30
WillisWharf	2021-05-12	17.552	31.82	21:32:31
WillisWharf	2021-05-12	17.549	31.94	21:47:31
WillisWharf	2021-05-12	17.573	31.94	22:02:31
WillisWharf	2021-05-12	17.641	31.91	22:17:31
WillisWharf	2021-05-12	17.605	31.92	22:32:30
WillisWharf	2021-05-12	17.601	31.89	22:47:31
WillisWharf	2021-05-12	17.652	31.93	23:02:31
WillisWharf	2021-05-12	17.645	31.95	23:17:31
WillisWharf	2021-05-12	17.785	32	23:32:30
WillisWharf	2021-05-12	17.898	32.09	23:47:31
WillisWharf	2021-05-13	17.918	32.18	00:02:31
WillisWharf	2021-05-13	17.906	32.22	00:17:31
WillisWharf	2021-05-13	17.897	32.33	00:32:31
WillisWharf	2021-05-13	17.897	32.37	00:47:31
WillisWharf	2021-05-13	17.906	32.45	01:02:31
WillisWharf	2021-05-13	17.907	32.57	01:17:31
WillisWharf	2021-05-13	17.875	32.63	01:32:31
WillisWharf	2021-05-13	17.858	32.76	01:47:31
WillisWharf	2021-05-13	17.816	32.85	02:02:31
WillisWharf	2021-05-13	17.775	32.89	02:17:31
WillisWharf	2021-05-13	17.727	32.98	02:32:30
WillisWharf	2021-05-13	17.693	33.03	02:47:31
WillisWharf	2021-05-13	17.686	33.03	03:02:30
WillisWharf	2021-05-13	17.672	33.02	03:17:31
WillisWharf	2021-05-13	17.669	32.94	03:32:31
WillisWharf	2021-05-13	17.618	32.83	03:47:30
WillisWharf	2021-05-13	17.499	32.7	04:02:31
WillisWharf	2021-05-13	17.404	32.64	04:17:31
WillisWharf	2021-05-13	17.298	32.51	04:32:31
WillisWharf	2021-05-13	17.201	32.42	04:47:31
WillisWharf	2021-05-13	17.13	32.33	05:02:30
WillisWharf	2021-05-13	17.056	32.24	05:17:30
WillisWharf	2021-05-13	16.984	32.17	05:32:30
WillisWharf	2021-05-13	16.923	32.1	05:47:31
WillisWharf	2021-05-13	16.837	32.04	06:02:30
WillisWharf	2021-05-13	16.714	31.98	06:17:30
WillisWharf	2021-05-13	16.609	31.94	06:32:30
WillisWharf	2021-05-13	16.519	31.9	06:47:31
WillisWharf	2021-05-13	16.424	31.87	07:02:31
WillisWharf	2021-05-13	16.306	31.84	07:17:31
WillisWharf	2021-05-13	16.221	31.82	07:32:31
WillisWharf	2021-05-13	16.151	31.8	07:47:31
WillisWharf	2021-05-13	16.142	31.8	08:02:31
WillisWharf	2021-05-13	15.98	31.75	08:17:31
WillisWharf	2021-05-13	15.93	31.75	08:32:31
WillisWharf	2021-05-13	15.89	31.73	08:47:31
WillisWharf	2021-05-13	15.838	31.73	09:02:30
WillisWharf	2021-05-13	15.795	31.72	09:17:31
WillisWharf	2021-05-13	15.943	31.83	09:32:31
WillisWharf	2021-05-13	15.848	31.76	09:47:30
WillisWharf	2021-05-13	15.936	31.79	10:02:31
WillisWharf	2021-05-13	16.019	31.83	10:17:31
WillisWharf	2021-05-13	16.093	31.9	10:32:30
WillisWharf	2021-05-13	16.182	31.94	10:47:30
WillisWharf	2021-05-13	16.219	31.92	11:02:31
WillisWharf	2021-05-13	16.281	31.91	11:17:30
WillisWharf	2021-05-13	16.264	31.91	11:32:31
WillisWharf	2021-05-13	16.34	31.93	11:47:31
WillisWharf	2021-05-13	16.585	32.03	12:02:31
WillisWharf	2021-05-13	16.738	32.01	12:17:31
WillisWharf	2021-05-13	16.922	32.06	12:32:30
WillisWharf	2021-05-13	17.025	32.06	12:47:31
WillisWharf	2021-05-13	17.212	32.11	13:02:31
WillisWharf	2021-05-13	17.31	32.2	13:17:31
WillisWharf	2021-05-13	17.418	32.2	13:32:30
WillisWharf	2021-05-13	17.498	32.2	13:47:30
WillisWharf	2021-05-13	17.578	32.3	14:02:30
WillisWharf	2021-05-13	17.603	32.33	14:17:31
WillisWharf	2021-05-13	17.678	32.36	14:32:30
WillisWharf	2021-05-13	17.804	32.39	14:47:30
WillisWharf	2021-05-13	17.813	32.44	15:02:31
WillisWharf	2021-05-13	17.771	32.54	15:17:31
WillisWharf	2021-05-13	17.882	32.58	15:32:31
WillisWharf	2021-05-13	17.915	32.56	15:47:30
WillisWharf	2021-05-13	18.117	32.51	16:02:31
WillisWharf	2021-05-13	18.203	32.44	16:17:30
WillisWharf	2021-05-13	18.48	32.28	16:32:31
WillisWharf	2021-05-13	18.434	32.23	16:47:31
WillisWharf	2021-05-13	18.419	32.18	17:02:30
WillisWharf	2021-05-13	18.307	32.12	17:17:31
WillisWharf	2021-05-13	18.377	32.07	17:32:30
WillisWharf	2021-05-13	18.421	32.01	17:47:30
WillisWharf	2021-05-13	18.477	31.97	18:02:30
WillisWharf	2021-05-13	18.544	31.93	18:17:30
WillisWharf	2021-05-13	18.607	31.9	18:32:30
WillisWharf	2021-05-13	18.727	31.88	18:47:31
WillisWharf	2021-05-13	18.785	31.85	19:02:31
WillisWharf	2021-05-13	18.883	31.83	19:17:30
WillisWharf	2021-05-13	18.953	31.8	19:32:31
WillisWharf	2021-05-13	19.02	31.82	19:47:30
WillisWharf	2021-05-13	19.068	31.8	20:02:31
WillisWharf	2021-05-13	19.209	31.8	20:17:30
WillisWharf	2021-05-13	19.335	31.79	20:32:30
WillisWharf	2021-05-13	20.105	31.54	20:47:30
WillisWharf	2021-05-13	19.885	31.73	21:02:30
WillisWharf	2021-05-13	20.082	31.46	21:17:31
WillisWharf	2021-05-13	19.696	31.71	21:32:31
WillisWharf	2021-05-13	19.719	31.86	21:47:31
WillisWharf	2021-05-13	19.325	31.88	22:02:31
WillisWharf	2021-05-13	19.186	31.89	22:17:31
WillisWharf	2021-05-13	19.181	31.9	22:32:30
WillisWharf	2021-05-13	19.283	32.04	22:47:31
WillisWharf	2021-05-13	19.167	32.02	23:02:31
WillisWharf	2021-05-13	19.108	32.02	23:17:31
WillisWharf	2021-05-13	18.997	32.05	23:32:31
WillisWharf	2021-05-13	18.837	32.09	23:47:31
WillisWharf	2021-05-14	18.663	32.12	00:02:30
WillisWharf	2021-05-14	18.508	32.15	00:17:30
WillisWharf	2021-05-14	18.368	32.22	00:32:30
WillisWharf	2021-05-14	18.266	32.28	00:47:30
WillisWharf	2021-05-14	18.179	32.36	01:02:30
WillisWharf	2021-05-14	18.134	32.46	01:17:30
WillisWharf	2021-05-14	18.08	32.57	01:32:31
WillisWharf	2021-05-14	18.01	32.64	01:47:31
WillisWharf	2021-05-14	17.921	32.76	02:02:30
WillisWharf	2021-05-14	17.887	32.78	02:17:30
WillisWharf	2021-05-14	17.859	32.89	02:32:30
WillisWharf	2021-05-14	17.853	32.93	02:47:30
WillisWharf	2021-05-14	17.878	33.05	03:02:31
WillisWharf	2021-05-14	17.851	33.05	03:17:31
WillisWharf	2021-05-14	17.886	33.11	03:32:30
WillisWharf	2021-05-14	17.875	33.11	03:47:30
WillisWharf	2021-05-14	17.83	33.09	04:02:31
WillisWharf	2021-05-14	17.789	33.04	04:17:30
WillisWharf	2021-05-14	17.713	32.92	04:32:30
WillisWharf	2021-05-14	17.653	32.79	04:47:31
WillisWharf	2021-05-14	17.61	32.68	05:02:30
WillisWharf	2021-05-14	17.594	32.58	05:17:30
WillisWharf	2021-05-14	17.613	32.46	05:32:30
WillisWharf	2021-05-14	17.626	32.39	05:47:30
WillisWharf	2021-05-14	17.671	32.3	06:02:30
WillisWharf	2021-05-14	17.697	32.24	06:17:31
WillisWharf	2021-05-14	17.77	32.17	06:32:30
WillisWharf	2021-05-14	17.846	32.11	06:47:30
WillisWharf	2021-05-14	17.909	32.07	07:02:31
WillisWharf	2021-05-14	17.915	32.03	07:17:30
WillisWharf	2021-05-14	17.904	32	07:32:31
WillisWharf	2021-05-14	17.893	31.96	07:47:30
WillisWharf	2021-05-14	17.851	31.95	08:02:30
WillisWharf	2021-05-14	17.804	31.93	08:17:30
WillisWharf	2021-05-14	17.775	31.91	08:32:31
WillisWharf	2021-05-14	17.736	31.9	08:47:31
WillisWharf	2021-05-14	17.725	31.88	09:02:30
WillisWharf	2021-05-14	17.681	31.89	09:17:31
WillisWharf	2021-05-14	17.638	31.89	09:32:30
WillisWharf	2021-05-14	17.655	31.89	09:47:31
WillisWharf	2021-05-14	17.603	31.93	10:02:31
WillisWharf	2021-05-14	17.614	31.95	10:17:30
WillisWharf	2021-05-14	17.654	31.93	10:32:30
WillisWharf	2021-05-14	17.644	31.93	10:47:30
WillisWharf	2021-05-14	17.661	31.98	11:02:31
WillisWharf	2021-05-14	17.616	32.06	11:17:30
WillisWharf	2021-05-14	17.638	32.05	11:32:30
WillisWharf	2021-05-14	17.665	32.07	11:47:31
WillisWharf	2021-05-14	17.72	32.07	12:02:31
WillisWharf	2021-05-14	17.724	32.06	12:17:30
WillisWharf	2021-05-14	17.813	32.1	12:32:30
WillisWharf	2021-05-14	17.85	32.11	12:47:30
WillisWharf	2021-05-14	17.928	32.12	13:02:31
WillisWharf	2021-05-14	17.969	32.19	13:17:31
WillisWharf	2021-05-14	18.027	32.26	13:32:31
WillisWharf	2021-05-14	18.071	32.31	13:47:30
WillisWharf	2021-05-14	18.112	32.35	14:02:30
WillisWharf	2021-05-14	18.19	32.38	14:17:30
WillisWharf	2021-05-14	18.167	32.44	14:32:31
WillisWharf	2021-05-14	18.175	32.52	14:47:30
WillisWharf	2021-05-14	18.241	32.54	15:02:30
WillisWharf	2021-05-14	18.163	32.63	15:17:30
WillisWharf	2021-05-14	18.178	32.64	15:32:30
WillisWharf	2021-05-14	18.335	32.63	15:47:31
WillisWharf	2021-05-14	18.08	32.72	16:02:31
WillisWharf	2021-05-14	18.098	32.69	16:17:31
WillisWharf	2021-05-14	18.283	32.62	16:32:30
WillisWharf	2021-05-14	18.478	32.52	16:47:30
WillisWharf	2021-05-14	18.693	32.44	17:02:30
WillisWharf	2021-05-14	18.757	32.39	17:17:31
WillisWharf	2021-05-14	18.81	32.32	17:32:30
WillisWharf	2021-05-14	18.841	32.25	17:47:31
WillisWharf	2021-05-14	18.896	32.2	18:02:30
WillisWharf	2021-05-14	18.999	32.14	18:17:30
WillisWharf	2021-05-14	19.1	32.09	18:32:31
WillisWharf	2021-05-14	19.212	32.06	18:47:31
WillisWharf	2021-05-14	19.235	32.02	19:02:30
WillisWharf	2021-05-14	19.277	31.99	19:17:31
WillisWharf	2021-05-14	19.333	31.96	19:32:30
WillisWharf	2021-05-14	19.371	31.92	19:47:30
WillisWharf	2021-05-14	19.454	31.9	20:02:31
WillisWharf	2021-05-14	19.51	31.87	20:17:30
WillisWharf	2021-05-14	19.581	31.85	20:32:30
WillisWharf	2021-05-14	19.738	31.83	20:47:30
WillisWharf	2021-05-14	19.808	31.87	21:02:30
WillisWharf	2021-05-14	19.801	31.87	21:17:30
WillisWharf	2021-05-14	20.004	31.8	21:32:31
WillisWharf	2021-05-14	20.009	31.76	21:47:30
WillisWharf	2021-05-14	19.859	31.75	22:02:31
WillisWharf	2021-05-14	19.717	31.85	22:17:30
WillisWharf	2021-05-14	19.729	31.92	22:32:30
WillisWharf	2021-05-14	19.561	31.99	22:47:30
WillisWharf	2021-05-14	19.406	32.02	23:02:31
WillisWharf	2021-05-14	19.435	32.08	23:17:31
WillisWharf	2021-05-14	19.391	32.09	23:32:31
WillisWharf	2021-05-14	19.24	32.1	23:47:31
WillisWharf	2021-05-15	19.226	32.1	00:02:30
WillisWharf	2021-05-15	19.161	32.14	00:17:31
WillisWharf	2021-05-15	19.042	32.18	00:32:30
WillisWharf	2021-05-15	18.872	32.22	00:47:31
WillisWharf	2021-05-15	18.646	32.26	01:02:30
WillisWharf	2021-05-15	18.537	32.31	01:17:30
WillisWharf	2021-05-15	18.414	32.39	01:32:30
WillisWharf	2021-05-15	18.342	32.46	01:47:30
WillisWharf	2021-05-15	18.265	32.54	02:02:30
WillisWharf	2021-05-15	18.194	32.59	02:17:30
WillisWharf	2021-05-15	18.131	32.67	02:32:30
WillisWharf	2021-05-15	18.083	32.74	02:47:31
WillisWharf	2021-05-15	18.028	32.81	03:02:30
WillisWharf	2021-05-15	18.006	32.84	03:17:30
WillisWharf	2021-05-15	17.977	32.94	03:32:30
WillisWharf	2021-05-15	17.951	32.98	03:47:30
WillisWharf	2021-05-15	17.961	33.03	04:02:31
WillisWharf	2021-05-15	17.891	33.06	04:17:31
WillisWharf	2021-05-15	17.876	33.02	04:32:31
WillisWharf	2021-05-15	17.878	32.97	04:47:30
WillisWharf	2021-05-15	17.824	32.89	05:02:30
WillisWharf	2021-05-15	17.788	32.78	05:17:31
WillisWharf	2021-05-15	17.767	32.68	05:32:30
WillisWharf	2021-05-15	17.747	32.57	05:47:30
WillisWharf	2021-05-15	17.773	32.48	06:02:30
WillisWharf	2021-05-15	17.823	32.41	06:17:31
WillisWharf	2021-05-15	17.882	32.33	06:32:30
WillisWharf	2021-05-15	17.955	32.28	06:47:31
WillisWharf	2021-05-15	18.017	32.23	07:02:30
WillisWharf	2021-05-15	18.102	32.16	07:17:30
WillisWharf	2021-05-15	18.115	32.12	07:32:30
WillisWharf	2021-05-15	18.124	32.08	07:47:31
WillisWharf	2021-05-15	18.13	32.04	08:02:30
WillisWharf	2021-05-15	18.104	32.03	08:17:30
WillisWharf	2021-05-15	18.072	32.02	08:32:31
WillisWharf	2021-05-15	18.026	31.99	08:47:30
WillisWharf	2021-05-15	17.991	31.97	09:02:30
WillisWharf	2021-05-15	17.953	31.96	09:17:30
WillisWharf	2021-05-15	17.92	31.95	09:32:30
WillisWharf	2021-05-15	17.85	31.94	09:47:30
WillisWharf	2021-05-15	17.835	31.92	10:02:31
WillisWharf	2021-05-15	17.854	31.92	10:17:30
WillisWharf	2021-05-15	17.902	31.93	10:32:30
WillisWharf	2021-05-15	17.936	31.93	10:47:30
WillisWharf	2021-05-15	17.925	31.99	11:02:30
WillisWharf	2021-05-15	17.935	31.97	11:17:30
WillisWharf	2021-05-15	17.955	31.99	11:32:30
WillisWharf	2021-05-15	18.006	32.02	11:47:30
WillisWharf	2021-05-15	17.955	32.05	12:02:31
WillisWharf	2021-05-15	18.026	32.08	12:17:31
WillisWharf	2021-05-15	18.041	32.11	12:32:30
WillisWharf	2021-05-15	18.09	32.13	12:47:30
WillisWharf	2021-05-15	18.179	32.14	13:02:31
WillisWharf	2021-05-15	18.231	32.16	13:17:30
WillisWharf	2021-05-15	18.29	32.18	13:32:30
WillisWharf	2021-05-15	18.277	32.24	13:47:31
WillisWharf	2021-05-15	18.35	32.3	14:02:30
WillisWharf	2021-05-15	18.444	32.31	14:17:30
WillisWharf	2021-05-15	18.466	32.33	14:32:30
WillisWharf	2021-05-15	18.39	32.4	14:47:30
WillisWharf	2021-05-15	18.408	32.43	15:02:30
WillisWharf	2021-05-15	18.436	32.48	15:17:31
WillisWharf	2021-05-15	18.454	32.51	15:32:30
WillisWharf	2021-05-15	18.636	32.53	15:47:30
WillisWharf	2021-05-15	18.38	32.59	16:02:30
WillisWharf	2021-05-15	18.767	32.56	16:17:30
WillisWharf	2021-05-15	18.486	32.61	16:32:31
WillisWharf	2021-05-15	18.635	32.61	16:47:30
WillisWharf	2021-05-15	18.87	32.59	17:02:30
WillisWharf	2021-05-15	19.16	32.54	17:17:31
WillisWharf	2021-05-15	19.467	32.51	17:32:30
WillisWharf	2021-05-15	19.893	32.43	17:47:30
WillisWharf	2021-05-15	20.198	32.38	18:02:31
WillisWharf	2021-05-15	20.349	32.32	18:17:30
WillisWharf	2021-05-15	20.416	32.28	18:32:30
WillisWharf	2021-05-15	20.518	32.23	18:47:30
WillisWharf	2021-05-15	20.692	32.18	19:02:30
WillisWharf	2021-05-15	20.848	32.16	19:17:30
WillisWharf	2021-05-15	21.028	32.11	19:32:31
WillisWharf	2021-05-15	21.213	32.1	19:47:30
WillisWharf	2021-05-15	21.317	32.07	20:02:30
WillisWharf	2021-05-15	21.375	32.04	20:17:30
WillisWharf	2021-05-15	21.439	32.03	20:32:30
WillisWharf	2021-05-15	21.513	32.01	20:47:30
WillisWharf	2021-05-15	21.579	32	21:02:30
WillisWharf	2021-05-15	21.66	31.99	21:17:30
WillisWharf	2021-05-15	21.745	32	21:32:31
WillisWharf	2021-05-15	21.775	32	21:47:30
WillisWharf	2021-05-15	21.981	31.87	22:02:30
WillisWharf	2021-05-15	22.056	31.6	22:17:30
WillisWharf	2021-05-15	21.942	31.64	22:32:30
WillisWharf	2021-05-15	21.694	31.93	22:47:30
WillisWharf	2021-05-15	21.56	31.98	23:02:30
WillisWharf	2021-05-15	21.417	32.03	23:17:30
WillisWharf	2021-05-15	21.18	32.13	23:32:31
WillisWharf	2021-05-15	21.015	32.17	23:47:30
WillisWharf	2021-05-16	20.903	32.24	00:02:31
WillisWharf	2021-05-16	20.768	32.23	00:17:30
WillisWharf	2021-05-16	20.654	32.25	00:32:31
WillisWharf	2021-05-16	20.336	32.29	00:47:30
WillisWharf	2021-05-16	20.211	32.31	01:02:31
WillisWharf	2021-05-16	20.033	32.33	01:17:30
WillisWharf	2021-05-16	19.651	32.4	01:32:30
WillisWharf	2021-05-16	19.449	32.44	01:47:30
WillisWharf	2021-05-16	19.333	32.47	02:02:30
WillisWharf	2021-05-16	19.102	32.56	02:17:30
WillisWharf	2021-05-16	19.036	32.59	02:32:30
WillisWharf	2021-05-16	18.917	32.66	02:47:30
WillisWharf	2021-05-16	18.858	32.71	03:02:30
WillisWharf	2021-05-16	18.729	32.81	03:17:30
WillisWharf	2021-05-16	18.705	32.83	03:32:30
WillisWharf	2021-05-16	18.642	32.9	03:47:30
WillisWharf	2021-05-16	18.61	32.94	04:02:30
WillisWharf	2021-05-16	18.576	33	04:17:30
WillisWharf	2021-05-16	18.551	33.01	04:32:30
WillisWharf	2021-05-16	18.564	33.07	04:47:30
WillisWharf	2021-05-16	18.553	33.12	05:02:31
WillisWharf	2021-05-16	18.518	33.09	05:17:30
WillisWharf	2021-05-16	18.474	33.01	05:32:31
WillisWharf	2021-05-16	18.454	32.92	05:47:30
WillisWharf	2021-05-16	18.424	32.83	06:02:30
WillisWharf	2021-05-16	18.408	32.75	06:17:30
WillisWharf	2021-05-16	18.448	32.64	06:32:30
WillisWharf	2021-05-16	18.57	32.55	06:47:30
WillisWharf	2021-05-16	18.652	32.5	07:02:30
WillisWharf	2021-05-16	18.797	32.43	07:17:31
WillisWharf	2021-05-16	18.923	32.38	07:32:30
WillisWharf	2021-05-16	19.079	32.34	07:47:30
WillisWharf	2021-05-16	19.216	32.28	08:02:30
WillisWharf	2021-05-16	19.273	32.25	08:17:30
WillisWharf	2021-05-16	19.31	32.21	08:32:30
WillisWharf	2021-05-16	19.311	32.18	08:47:30
WillisWharf	2021-05-16	19.3	32.16	09:02:30
WillisWharf	2021-05-16	19.258	32.14	09:17:30
WillisWharf	2021-05-16	19.238	32.12	09:32:30
WillisWharf	2021-05-16	19.155	32.11	09:47:31
WillisWharf	2021-05-16	19.12	32.1	10:02:30
WillisWharf	2021-05-16	19.15	32.09	10:17:30
WillisWharf	2021-05-16	19.185	32.04	10:32:30
WillisWharf	2021-05-16	19.235	32.08	10:47:30
WillisWharf	2021-05-16	19.248	32.09	11:02:30
WillisWharf	2021-05-16	19.294	32.08	11:17:30
WillisWharf	2021-05-16	19.112	32.12	11:32:30
WillisWharf	2021-05-16	19.243	32.15	11:47:30
WillisWharf	2021-05-16	19.287	32.13	12:02:30
WillisWharf	2021-05-16	19.339	32.14	12:17:30
WillisWharf	2021-05-16	19.248	32.2	12:32:30
WillisWharf	2021-05-16	19.166	32.23	12:47:30
WillisWharf	2021-05-16	19.166	32.25	13:02:30
WillisWharf	2021-05-16	19.248	32.31	13:17:30
WillisWharf	2021-05-16	19.393	32.31	13:32:30
WillisWharf	2021-05-16	19.511	32.29	13:47:30
WillisWharf	2021-05-16	19.397	32.32	14:02:30
WillisWharf	2021-05-16	19.401	32.32	14:17:30
WillisWharf	2021-05-16	19.339	32.37	14:32:30
WillisWharf	2021-05-16	19.32	32.41	14:47:30
WillisWharf	2021-05-16	19.257	32.46	15:02:30
WillisWharf	2021-05-16	19.297	32.49	15:17:30
WillisWharf	2021-05-16	19.185	32.55	15:32:30
WillisWharf	2021-05-16	19.166	32.59	15:47:30
WillisWharf	2021-05-16	19.168	32.59	16:02:30
WillisWharf	2021-05-16	19.178	32.62	16:17:30
WillisWharf	2021-05-16	19.08	32.68	16:32:30
WillisWharf	2021-05-16	19.085	32.72	16:47:30
WillisWharf	2021-05-16	19.081	32.74	17:02:30
WillisWharf	2021-05-16	19.089	32.74	17:17:30
WillisWharf	2021-05-16	19.295	32.69	17:32:30
WillisWharf	2021-05-16	19.535	32.66	17:47:30
WillisWharf	2021-05-16	19.749	32.61	18:02:30
WillisWharf	2021-05-16	20.295	32.52	18:17:30
WillisWharf	2021-05-16	20.509	32.5	18:32:30
WillisWharf	2021-05-16	20.642	32.46	18:47:30
WillisWharf	2021-05-16	20.738	32.42	19:02:31
WillisWharf	2021-05-16	20.896	32.37	19:17:30
WillisWharf	2021-05-16	21.181	32.31	19:32:30
WillisWharf	2021-05-16	21.267	32.29	19:47:30
WillisWharf	2021-05-16	21.367	32.25	20:02:30
WillisWharf	2021-05-16	21.466	32.22	20:17:30
WillisWharf	2021-05-16	21.553	32.19	20:32:30
WillisWharf	2021-05-16	21.584	32.19	20:47:30
WillisWharf	2021-05-16	21.586	32.17	21:02:30
WillisWharf	2021-05-16	21.598	32.15	21:17:30
WillisWharf	2021-05-16	21.669	32.15	21:32:30
WillisWharf	2021-05-16	21.696	32.14	21:47:30
WillisWharf	2021-05-16	21.687	32.13	22:02:30
WillisWharf	2021-05-16	21.691	32.13	22:17:30
WillisWharf	2021-05-16	21.635	32.12	22:32:30
WillisWharf	2021-05-16	21.658	32.15	22:47:30
WillisWharf	2021-05-16	21.934	31.82	23:02:30
WillisWharf	2021-05-16	22.001	31.76	23:17:31
WillisWharf	2021-05-16	21.686	31.97	23:32:30
WillisWharf	2021-05-16	21.487	32.13	23:47:30
WillisWharf	2021-05-17	21.327	32.17	00:02:30
WillisWharf	2021-05-17	21.185	32.22	00:17:30
WillisWharf	2021-05-17	21.074	32.23	00:32:30
WillisWharf	2021-05-17	20.878	32.3	00:47:30
WillisWharf	2021-05-17	20.838	32.34	01:02:30
WillisWharf	2021-05-17	20.789	32.36	01:17:30
WillisWharf	2021-05-17	20.663	32.37	01:32:30
WillisWharf	2021-05-17	20.458	32.38	01:47:30
WillisWharf	2021-05-17	20.29	32.42	02:02:30
WillisWharf	2021-05-17	19.978	32.49	02:17:31
WillisWharf	2021-05-17	19.773	32.52	02:32:30
WillisWharf	2021-05-17	19.637	32.55	02:47:31
WillisWharf	2021-05-17	19.521	32.6	03:02:30
WillisWharf	2021-05-17	19.378	32.66	03:17:30
WillisWharf	2021-05-17	19.259	32.72	03:32:30
WillisWharf	2021-05-17	19.196	32.77	03:47:30
WillisWharf	2021-05-17	19.121	32.83	04:02:30
WillisWharf	2021-05-17	19.081	32.88	04:17:30
WillisWharf	2021-05-17	19.06	32.89	04:32:30
WillisWharf	2021-05-17	18.973	33	04:47:30
WillisWharf	2021-05-17	18.955	33.02	05:02:30
WillisWharf	2021-05-17	18.922	33.06	05:17:30
WillisWharf	2021-05-17	18.912	33.08	05:32:30
WillisWharf	2021-05-17	18.895	33.14	05:47:30
WillisWharf	2021-05-17	18.888	33.07	06:02:30
WillisWharf	2021-05-17	18.866	33.02	06:17:30
WillisWharf	2021-05-17	18.917	32.88	06:32:30
WillisWharf	2021-05-17	18.921	32.82	06:47:30
WillisWharf	2021-05-17	18.938	32.74	07:02:30
WillisWharf	2021-05-17	18.996	32.66	07:17:30
WillisWharf	2021-05-17	19.087	32.6	07:32:30
WillisWharf	2021-05-17	19.2	32.54	07:47:30
WillisWharf	2021-05-17	19.331	32.49	08:02:30
WillisWharf	2021-05-17	19.381	32.46	08:17:30
WillisWharf	2021-05-17	19.546	32.4	08:32:30
WillisWharf	2021-05-17	19.586	32.37	08:47:30
WillisWharf	2021-05-17	19.648	32.32	09:02:30
WillisWharf	2021-05-17	19.673	32.28	09:17:30
WillisWharf	2021-05-17	19.667	32.26	09:32:30
WillisWharf	2021-05-17	19.638	32.24	09:47:30
WillisWharf	2021-05-17	19.604	32.23	10:02:31
WillisWharf	2021-05-17	19.584	32.22	10:17:30
WillisWharf	2021-05-17	19.589	32.2	10:32:30
WillisWharf	2021-05-17	19.604	32.19	10:47:30
WillisWharf	2021-05-17	19.643	32.19	11:02:30
WillisWharf	2021-05-17	19.679	32.18	11:17:30
WillisWharf	2021-05-17	19.723	32.19	11:32:30
WillisWharf	2021-05-17	19.74	32.18	11:47:30
WillisWharf	2021-05-17	19.673	32.14	12:02:30
WillisWharf	2021-05-17	19.648	32.2	12:17:30
WillisWharf	2021-05-17	19.729	32.21	12:32:30
WillisWharf	2021-05-17	19.765	32.22	12:47:30
WillisWharf	2021-05-17	19.79	32.2	13:02:30
WillisWharf	2021-05-17	19.817	32.27	13:17:30
WillisWharf	2021-05-17	19.786	32.29	13:32:30
WillisWharf	2021-05-17	19.85	32.32	13:47:30
WillisWharf	2021-05-17	19.93	32.37	14:02:30
WillisWharf	2021-05-17	19.859	32.39	14:17:30
WillisWharf	2021-05-17	19.867	32.39	14:32:30
WillisWharf	2021-05-17	19.984	32.42	14:47:30
WillisWharf	2021-05-17	19.964	32.4	15:02:30
WillisWharf	2021-05-17	19.894	32.48	15:17:30
WillisWharf	2021-05-17	19.933	32.51	15:32:30
WillisWharf	2021-05-17	19.903	32.55	15:47:30
WillisWharf	2021-05-17	19.919	32.56	16:02:29
WillisWharf	2021-05-17	19.845	32.6	16:17:30
WillisWharf	2021-05-17	19.759	32.66	16:32:30
WillisWharf	2021-05-17	20.077	32.63	16:47:30
WillisWharf	2021-05-17	20.162	32.66	17:02:30
WillisWharf	2021-05-17	20.196	32.67	17:17:30
WillisWharf	2021-05-17	20.123	32.72	17:32:30
WillisWharf	2021-05-17	20.004	32.74	17:47:29
WillisWharf	2021-05-17	19.842	32.77	18:02:30
WillisWharf	2021-05-17	20.149	32.75	18:17:30
WillisWharf	2021-05-17	20.422	32.74	18:32:30
WillisWharf	2021-05-17	20.608	32.7	18:47:30
WillisWharf	2021-05-17	21.066	32.66	19:02:30
WillisWharf	2021-05-17	21.565	32.6	19:17:30
WillisWharf	2021-05-17	21.866	32.55	19:32:30
WillisWharf	2021-05-17	21.862	32.51	19:47:30
WillisWharf	2021-05-17	21.935	32.47	20:02:30
WillisWharf	2021-05-17	22.099	32.44	20:17:30
WillisWharf	2021-05-17	22.315	32.39	20:32:30
WillisWharf	2021-05-17	22.475	32.37	20:47:30
WillisWharf	2021-05-17	22.564	32.33	21:02:30
WillisWharf	2021-05-17	22.701	32.32	21:17:30
WillisWharf	2021-05-17	22.779	32.3	21:32:30
WillisWharf	2021-05-17	22.848	32.29	21:47:30
WillisWharf	2021-05-17	22.911	32.28	22:02:30
WillisWharf	2021-05-17	22.959	32.28	22:17:30
WillisWharf	2021-05-17	22.962	32.27	22:32:30
WillisWharf	2021-05-17	22.973	32.25	22:47:30
WillisWharf	2021-05-17	22.94	32.25	23:02:29
WillisWharf	2021-05-17	22.941	32.26	23:17:30
WillisWharf	2021-05-17	23.04	32.09	23:32:30
WillisWharf	2021-05-17	23.03	32.09	23:47:30
WillisWharf	2021-05-18	23.118	31.71	00:02:30
WillisWharf	2021-05-18	22.923	32.05	00:17:30
WillisWharf	2021-05-18	22.704	32.24	00:32:30
WillisWharf	2021-05-18	22.583	32.28	00:47:30
WillisWharf	2021-05-18	22.419	32.3	01:02:30
WillisWharf	2021-05-18	22.295	32.44	01:17:30
WillisWharf	2021-05-18	22.134	32.46	01:32:30
WillisWharf	2021-05-18	22.004	32.46	01:47:30
WillisWharf	2021-05-18	21.941	32.45	02:02:30
WillisWharf	2021-05-18	21.853	32.46	02:17:30
WillisWharf	2021-05-18	21.605	32.5	02:32:30
WillisWharf	2021-05-18	21.347	32.54	02:47:29
WillisWharf	2021-05-18	21.041	32.58	03:02:30
WillisWharf	2021-05-18	20.694	32.62	03:17:30
WillisWharf	2021-05-18	20.64	32.62	03:32:30
WillisWharf	2021-05-18	20.532	32.65	03:47:30
WillisWharf	2021-05-18	20.366	32.68	04:02:30
WillisWharf	2021-05-18	20.265	32.71	04:17:30
WillisWharf	2021-05-18	20.097	32.79	04:32:30
WillisWharf	2021-05-18	20.067	32.8	04:47:29
WillisWharf	2021-05-18	19.906	32.9	05:02:30
WillisWharf	2021-05-18	19.817	32.95	05:17:30
WillisWharf	2021-05-18	19.777	32.96	05:32:30
WillisWharf	2021-05-18	19.734	33.02	05:47:30
WillisWharf	2021-05-18	19.663	33.05	06:02:30
WillisWharf	2021-05-18	19.644	33.05	06:17:30
WillisWharf	2021-05-18	19.598	33.05	06:32:30
WillisWharf	2021-05-18	19.631	33	06:47:30
WillisWharf	2021-05-18	19.621	32.98	07:02:30
WillisWharf	2021-05-18	19.659	32.89	07:17:30
WillisWharf	2021-05-18	19.66	32.83	07:32:30
WillisWharf	2021-05-18	19.677	32.77	07:47:30
WillisWharf	2021-05-18	19.793	32.69	08:02:30
WillisWharf	2021-05-18	19.891	32.64	08:17:29
WillisWharf	2021-05-18	20.033	32.6	08:32:30
WillisWharf	2021-05-18	20.217	32.55	08:47:30
WillisWharf	2021-05-18	20.345	32.52	09:02:30
WillisWharf	2021-05-18	20.451	32.49	09:17:30
WillisWharf	2021-05-18	20.538	32.44	09:32:30
WillisWharf	2021-05-18	20.553	32.4	09:47:30
WillisWharf	2021-05-18	20.532	32.39	10:02:30
WillisWharf	2021-05-18	20.573	32.35	10:17:30
WillisWharf	2021-05-18	20.54	32.34	10:32:30
WillisWharf	2021-05-18	20.545	32.32	10:47:30
WillisWharf	2021-05-18	20.558	32.31	11:02:30
WillisWharf	2021-05-18	20.566	32.3	11:17:30
WillisWharf	2021-05-18	20.506	32.28	11:32:30
WillisWharf	2021-05-18	20.516	32.27	11:47:30
WillisWharf	2021-05-18	20.545	32.26	12:02:29
WillisWharf	2021-05-18	20.609	32.26	12:17:30
WillisWharf	2021-05-18	20.637	32.27	12:32:30
WillisWharf	2021-05-18	20.733	32.27	12:47:30
WillisWharf	2021-05-18	20.697	32.25	13:02:30
WillisWharf	2021-05-18	20.787	32.26	13:17:29
WillisWharf	2021-05-18	20.845	32.27	13:32:30
WillisWharf	2021-05-18	21.016	32.3	13:47:30
WillisWharf	2021-05-18	21.026	32.35	14:02:30
WillisWharf	2021-05-18	20.871	32.4	14:17:30
WillisWharf	2021-05-18	20.797	32.44	14:32:30
WillisWharf	2021-05-18	20.937	32.49	14:47:30
WillisWharf	2021-05-18	21.008	32.51	15:02:30
WillisWharf	2021-05-18	20.958	32.53	15:17:30
WillisWharf	2021-05-18	21.088	32.52	15:32:30
WillisWharf	2021-05-18	21.165	32.55	15:47:30
WillisWharf	2021-05-18	21.136	32.56	16:02:30
WillisWharf	2021-05-18	21.153	32.6	16:17:30
WillisWharf	2021-05-18	21.08	32.59	16:32:30
WillisWharf	2021-05-18	21.029	32.62	16:47:30
WillisWharf	2021-05-18	20.939	32.68	17:02:30
WillisWharf	2021-05-18	21.032	32.68	17:17:30
WillisWharf	2021-05-18	21.291	32.68	17:32:30
WillisWharf	2021-05-18	21.074	32.69	17:47:30
WillisWharf	2021-05-18	21.129	32.72	18:02:29
WillisWharf	2021-05-18	21.293	32.74	18:17:30
WillisWharf	2021-05-18	20.971	32.78	18:32:30
WillisWharf	2021-05-18	21.003	32.78	18:47:30
WillisWharf	2021-05-18	21.095	32.76	19:02:30
WillisWharf	2021-05-18	21.526	32.77	19:17:30
WillisWharf	2021-05-18	21.725	32.73	19:32:29
WillisWharf	2021-05-18	21.979	32.71	19:47:30
WillisWharf	2021-05-18	22.325	32.66	20:02:30
WillisWharf	2021-05-18	22.71	32.64	20:17:29
WillisWharf	2021-05-18	23.045	32.6	20:32:30
WillisWharf	2021-05-18	23.15	32.58	20:47:30
WillisWharf	2021-05-18	23.205	32.56	21:02:30
WillisWharf	2021-05-18	23.254	32.52	21:17:30
WillisWharf	2021-05-18	23.396	32.49	21:32:30
WillisWharf	2021-05-18	23.599	32.45	21:47:30
WillisWharf	2021-05-18	23.715	32.44	22:02:30
WillisWharf	2021-05-18	23.832	32.42	22:17:30
WillisWharf	2021-05-18	23.923	32.41	22:32:30
WillisWharf	2021-05-18	23.919	32.39	22:47:30
WillisWharf	2021-05-18	23.945	32.37	23:02:30
WillisWharf	2021-05-18	23.999	32.36	23:17:30
WillisWharf	2021-05-18	24.021	32.36	23:32:30
WillisWharf	2021-05-18	24.073	32.35	23:47:29
WillisWharf	2021-05-19	24.017	32.35	00:02:30
WillisWharf	2021-05-19	24.011	32.35	00:17:30
WillisWharf	2021-05-19	24.017	32.34	00:32:30
WillisWharf	2021-05-19	24.035	32.35	00:47:30
WillisWharf	2021-05-19	23.909	32.33	01:02:29
WillisWharf	2021-05-19	23.742	32.38	01:17:30
WillisWharf	2021-05-19	23.676	32.36	01:32:30
WillisWharf	2021-05-19	23.43	32.37	01:47:30
WillisWharf	2021-05-19	23.363	32.47	02:02:30
WillisWharf	2021-05-19	23.171	32.52	02:17:30
WillisWharf	2021-05-19	22.779	32.41	02:32:30
WillisWharf	2021-05-19	22.868	32.55	02:47:30
WillisWharf	2021-05-19	22.736	32.55	03:02:29
WillisWharf	2021-05-19	22.604	32.58	03:17:30
WillisWharf	2021-05-19	22.279	32.61	03:32:30
WillisWharf	2021-05-19	22.079	32.63	03:47:30
WillisWharf	2021-05-19	21.873	32.65	04:02:30
WillisWharf	2021-05-19	21.604	32.67	04:17:30
WillisWharf	2021-05-19	21.399	32.69	04:32:30
WillisWharf	2021-05-19	21.214	32.73	04:47:30
WillisWharf	2021-05-19	21.081	32.75	05:02:30
WillisWharf	2021-05-19	20.892	32.81	05:17:30
WillisWharf	2021-05-19	20.795	32.83	05:32:30
WillisWharf	2021-05-19	20.689	32.87	05:47:30
WillisWharf	2021-05-19	20.605	32.91	06:02:30
WillisWharf	2021-05-19	20.548	32.93	06:17:30
WillisWharf	2021-05-19	20.447	32.96	06:32:30
WillisWharf	2021-05-19	20.397	32.97	06:47:30
WillisWharf	2021-05-19	20.346	32.98	07:02:30
WillisWharf	2021-05-19	20.362	33	07:17:30
WillisWharf	2021-05-19	20.394	32.97	07:32:30
WillisWharf	2021-05-19	20.35	32.94	07:47:30
WillisWharf	2021-05-19	20.42	32.9	08:02:30
WillisWharf	2021-05-19	20.456	32.83	08:17:29
WillisWharf	2021-05-19	20.461	32.8	08:32:30
WillisWharf	2021-05-19	20.549	32.74	08:47:30
WillisWharf	2021-05-19	20.681	32.69	09:02:30
WillisWharf	2021-05-19	20.862	32.66	09:17:30
WillisWharf	2021-05-19	21.048	32.62	09:32:30
WillisWharf	2021-05-19	21.217	32.59	09:47:30
WillisWharf	2021-05-19	21.291	32.56	10:02:30
WillisWharf	2021-05-19	21.41	32.52	10:17:29
WillisWharf	2021-05-19	21.453	32.48	10:32:29
WillisWharf	2021-05-19	21.475	32.45	10:47:30
WillisWharf	2021-05-19	21.5	32.43	11:02:30
WillisWharf	2021-05-19	21.454	32.4	11:17:29
WillisWharf	2021-05-19	21.46	32.38	11:32:30
WillisWharf	2021-05-19	21.417	32.37	11:47:30
WillisWharf	2021-05-19	21.408	32.35	12:02:30
WillisWharf	2021-05-19	21.407	32.33	12:17:30
WillisWharf	2021-05-19	21.413	32.31	12:32:30
WillisWharf	2021-05-19	21.417	32.31	12:47:30
WillisWharf	2021-05-19	21.436	32.3	13:02:30
WillisWharf	2021-05-19	21.498	32.31	13:17:29
WillisWharf	2021-05-19	21.578	32.31	13:32:30
WillisWharf	2021-05-19	21.587	32.31	13:47:30
WillisWharf	2021-05-19	21.481	32.33	14:02:30
WillisWharf	2021-05-19	21.564	32.36	14:17:30
WillisWharf	2021-05-19	21.746	32.34	14:32:30
WillisWharf	2021-05-19	21.853	32.39	14:47:30
WillisWharf	2021-05-19	21.846	32.43	15:02:30
WillisWharf	2021-05-19	21.762	32.5	15:17:30
WillisWharf	2021-05-19	21.82	32.52	15:32:30
WillisWharf	2021-05-19	21.789	32.53	15:47:30
WillisWharf	2021-05-19	21.844	32.56	16:02:30
WillisWharf	2021-05-19	21.935	32.59	16:17:30
WillisWharf	2021-05-19	22.002	32.57	16:32:30
WillisWharf	2021-05-19	21.893	32.64	16:47:30
WillisWharf	2021-05-19	21.948	32.63	17:02:29
WillisWharf	2021-05-19	21.991	32.63	17:17:30
WillisWharf	2021-05-19	21.998	32.67	17:32:30
WillisWharf	2021-05-19	21.842	32.7	17:47:30
WillisWharf	2021-05-19	21.817	32.72	18:02:30
WillisWharf	2021-05-19	21.8	32.76	18:17:30
WillisWharf	2021-05-19	21.82	32.78	18:32:30
WillisWharf	2021-05-19	21.797	32.81	18:47:30
WillisWharf	2021-05-19	21.703	32.84	19:02:30
WillisWharf	2021-05-19	21.666	32.85	19:17:30
WillisWharf	2021-05-19	21.634	32.86	19:32:30
WillisWharf	2021-05-19	21.599	32.91	19:47:30
WillisWharf	2021-05-19	21.821	32.87	20:02:30
WillisWharf	2021-05-19	22.21	32.83	20:17:30
WillisWharf	2021-05-19	22.382	32.83	20:32:29
WillisWharf	2021-05-19	22.907	32.79	20:47:30
WillisWharf	2021-05-19	23.479	32.75	21:02:30
WillisWharf	2021-05-19	23.756	32.72	21:17:30
WillisWharf	2021-05-19	23.908	32.69	21:32:30
WillisWharf	2021-05-19	24.119	32.66	21:47:30
WillisWharf	2021-05-19	24.351	32.62	22:02:30
WillisWharf	2021-05-19	24.546	32.59	22:17:30
WillisWharf	2021-05-19	24.656	32.57	22:32:29
WillisWharf	2021-05-19	24.795	32.55	22:47:30
WillisWharf	2021-05-19	24.826	32.52	23:02:29
WillisWharf	2021-05-19	24.809	32.5	23:17:30
WillisWharf	2021-05-19	24.883	32.48	23:32:30
WillisWharf	2021-05-19	24.851	32.46	23:47:30
WillisWharf	2021-05-20	24.886	32.45	00:02:30
WillisWharf	2021-05-20	24.878	32.44	00:17:30
WillisWharf	2021-05-20	24.924	32.43	00:32:30
WillisWharf	2021-05-20	24.868	32.42	00:47:30
WillisWharf	2021-05-20	24.846	32.41	01:02:30
WillisWharf	2021-05-20	24.818	32.42	01:17:30
WillisWharf	2021-05-20	24.82	32.41	01:32:30
WillisWharf	2021-05-20	24.802	32.42	01:47:29
WillisWharf	2021-05-20	24.698	32.41	02:02:30
WillisWharf	2021-05-20	24.611	32.45	02:17:30
WillisWharf	2021-05-20	24.493	32.49	02:32:30
WillisWharf	2021-05-20	24.531	32.44	02:47:29
WillisWharf	2021-05-20	24.27	32.52	03:02:30
WillisWharf	2021-05-20	24.228	32.6	03:17:30
WillisWharf	2021-05-20	24.077	32.59	03:32:30
WillisWharf	2021-05-20	23.98	32.59	03:47:29
WillisWharf	2021-05-20	23.799	32.61	04:02:30
WillisWharf	2021-05-20	23.684	32.61	04:17:30
WillisWharf	2021-05-20	23.44	32.66	04:32:30
WillisWharf	2021-05-20	23.144	32.67	04:47:30
WillisWharf	2021-05-20	22.882	32.68	05:02:30
WillisWharf	2021-05-20	22.665	32.7	05:17:30
WillisWharf	2021-05-20	22.304	32.73	05:32:30
WillisWharf	2021-05-20	22.083	32.77	05:47:30
WillisWharf	2021-05-20	21.924	32.81	06:02:30
WillisWharf	2021-05-20	21.795	32.84	06:17:30
WillisWharf	2021-05-20	21.677	32.87	06:32:30
WillisWharf	2021-05-20	21.543	32.92	06:47:30
WillisWharf	2021-05-20	21.386	32.99	07:02:30
WillisWharf	2021-05-20	21.323	33.03	07:17:30
WillisWharf	2021-05-20	21.258	33.06	07:32:30
WillisWharf	2021-05-20	21.168	33.12	07:47:30
WillisWharf	2021-05-20	21.131	33.15	08:02:30
WillisWharf	2021-05-20	21.109	33.16	08:17:30
WillisWharf	2021-05-20	21.113	33.13	08:32:30
WillisWharf	2021-05-20	21.103	33.11	08:47:30
WillisWharf	2021-05-20	21.176	33.03	09:02:30
WillisWharf	2021-05-20	21.214	32.98	09:17:30
WillisWharf	2021-05-20	21.254	32.91	09:32:30
WillisWharf	2021-05-20	21.34	32.85	09:47:29
WillisWharf	2021-05-20	21.444	32.81	10:02:30
WillisWharf	2021-05-20	21.648	32.76	10:17:29
WillisWharf	2021-05-20	21.849	32.72	10:32:30
WillisWharf	2021-05-20	22.034	32.7	10:47:30
WillisWharf	2021-05-20	22.278	32.65	11:02:30
WillisWharf	2021-05-20	22.447	32.63	11:17:29
WillisWharf	2021-05-20	22.599	32.6	11:32:30
WillisWharf	2021-05-20	22.665	32.57	11:47:30
WillisWharf	2021-05-20	22.715	32.55	12:02:30
WillisWharf	2021-05-20	22.787	32.53	12:17:29
WillisWharf	2021-05-20	22.808	32.51	12:32:30
WillisWharf	2021-05-20	22.83	32.5	12:47:29
WillisWharf	2021-05-20	22.902	32.48	13:02:30
WillisWharf	2021-05-20	22.924	32.47	13:17:30
WillisWharf	2021-05-20	22.96	32.47	13:32:30
WillisWharf	2021-05-20	23.026	32.47	13:47:30
WillisWharf	2021-05-20	23.189	32.48	14:02:30
WillisWharf	2021-05-20	23.233	32.47	14:17:29
WillisWharf	2021-05-20	23.405	32.47	14:32:30
WillisWharf	2021-05-20	23.18	32.46	14:47:30
WillisWharf	2021-05-20	23.277	32.48	15:02:30
WillisWharf	2021-05-20	23.433	32.48	15:17:30
WillisWharf	2021-05-20	23.527	32.52	15:32:30
WillisWharf	2021-05-20	23.671	32.5	15:47:30
WillisWharf	2021-05-20	23.617	32.57	16:02:30
WillisWharf	2021-05-20	23.467	32.62	16:17:30
WillisWharf	2021-05-20	23.519	32.64	16:32:30
WillisWharf	2021-05-20	23.444	32.66	16:47:30
WillisWharf	2021-05-20	23.128	32.74	17:02:30
WillisWharf	2021-05-20	22.964	32.72	17:17:30
WillisWharf	2021-05-20	22.942	32.76	17:32:30
WillisWharf	2021-05-20	22.828	32.78	17:47:30
WillisWharf	2021-05-20	22.832	32.79	18:02:30
WillisWharf	2021-05-20	22.74	32.81	18:17:30
WillisWharf	2021-05-20	22.731	32.84	18:32:30
WillisWharf	2021-05-20	22.648	32.87	18:47:30
WillisWharf	2021-05-20	22.697	32.89	19:02:30
WillisWharf	2021-05-20	22.664	32.9	19:17:30
WillisWharf	2021-05-20	22.437	32.95	19:32:30
WillisWharf	2021-05-20	22.603	32.94	19:47:30
WillisWharf	2021-05-20	22.413	33	20:02:30
WillisWharf	2021-05-20	22.392	33.01	20:17:30
WillisWharf	2021-05-20	22.268	33.06	20:32:30
WillisWharf	2021-05-20	22.068	33.15	20:47:29
WillisWharf	2021-05-20	22.048	33.21	21:02:30
WillisWharf	2021-05-20	22.114	33.18	21:17:30
WillisWharf	2021-05-20	22.422	33.08	21:32:30
WillisWharf	2021-05-20	22.572	33.06	21:47:30
WillisWharf	2021-05-20	22.938	33.02	22:02:29
WillisWharf	2021-05-20	23.281	32.96	22:17:30
WillisWharf	2021-05-20	23.322	32.94	22:32:30
WillisWharf	2021-05-20	23.384	32.89	22:47:30
WillisWharf	2021-05-20	23.383	32.86	23:02:30
WillisWharf	2021-05-20	23.444	32.83	23:17:30
WillisWharf	2021-05-20	23.599	32.8	23:32:30
WillisWharf	2021-05-20	23.724	32.78	23:47:30
WillisWharf	2021-05-21	23.798	32.76	00:02:29
WillisWharf	2021-05-21	23.852	32.73	00:17:30
WillisWharf	2021-05-21	23.814	32.71	00:32:30
WillisWharf	2021-05-21	23.811	32.68	00:47:30
WillisWharf	2021-05-21	23.78	32.66	01:02:30
WillisWharf	2021-05-21	23.759	32.64	01:17:30
WillisWharf	2021-05-21	23.76	32.64	01:32:30
WillisWharf	2021-05-21	23.777	32.63	01:47:29
WillisWharf	2021-05-21	23.746	32.63	02:02:30
WillisWharf	2021-05-21	23.698	32.63	02:17:30
WillisWharf	2021-05-21	23.72	32.63	02:32:30
WillisWharf	2021-05-21	23.606	32.63	02:47:30
WillisWharf	2021-05-21	23.643	32.65	03:02:30
WillisWharf	2021-05-21	23.529	32.58	03:17:29
WillisWharf	2021-05-21	23.343	32.58	03:32:29
WillisWharf	2021-05-21	23.382	32.61	03:47:30
WillisWharf	2021-05-21	23.331	32.65	04:02:30
WillisWharf	2021-05-21	23.152	32.65	04:17:30
WillisWharf	2021-05-21	22.98	32.76	04:32:30
WillisWharf	2021-05-21	22.915	32.73	04:47:30
WillisWharf	2021-05-21	22.871	32.78	05:02:30
WillisWharf	2021-05-21	22.78	32.81	05:17:30
WillisWharf	2021-05-21	22.7	32.83	05:32:30
WillisWharf	2021-05-21	22.557	32.87	05:47:30
WillisWharf	2021-05-21	22.447	32.89	06:02:30
WillisWharf	2021-05-21	22.202	32.93	06:17:30
WillisWharf	2021-05-21	22.168	32.94	06:32:29
WillisWharf	2021-05-21	22.069	32.98	06:47:30
WillisWharf	2021-05-21	21.929	33.04	07:02:30
WillisWharf	2021-05-21	21.825	33.09	07:17:30
WillisWharf	2021-05-21	21.743	33.13	07:32:30
WillisWharf	2021-05-21	21.686	33.19	07:47:30
WillisWharf	2021-05-21	21.618	33.25	08:02:30
WillisWharf	2021-05-21	21.585	33.26	08:17:30
WillisWharf	2021-05-21	21.578	33.3	08:32:30
WillisWharf	2021-05-21	21.53	33.37	08:47:30
WillisWharf	2021-05-21	21.493	33.42	09:02:30
WillisWharf	2021-05-21	21.471	33.38	09:17:29
WillisWharf	2021-05-21	21.423	33.38	09:32:30
WillisWharf	2021-05-21	21.426	33.32	09:47:30
WillisWharf	2021-05-21	21.385	33.27	10:02:30
WillisWharf	2021-05-21	21.396	33.24	10:17:30
WillisWharf	2021-05-21	21.351	33.16	10:32:30
WillisWharf	2021-05-21	21.323	33.09	10:47:29
WillisWharf	2021-05-21	21.331	33.06	11:02:30
WillisWharf	2021-05-21	21.366	33	11:17:30
WillisWharf	2021-05-21	21.439	32.96	11:32:30
WillisWharf	2021-05-21	21.511	32.93	11:47:30
WillisWharf	2021-05-21	21.594	32.88	12:02:30
WillisWharf	2021-05-21	21.657	32.85	12:17:30
WillisWharf	2021-05-21	21.72	32.82	12:32:30
WillisWharf	2021-05-21	21.758	32.8	12:47:30
WillisWharf	2021-05-21	21.797	32.76	13:02:30
WillisWharf	2021-05-21	21.839	32.74	13:17:30
WillisWharf	2021-05-21	21.868	32.73	13:32:30
WillisWharf	2021-05-21	21.869	32.7	13:47:29
WillisWharf	2021-05-21	21.885	32.69	14:02:29
WillisWharf	2021-05-21	21.999	32.68	14:17:30
WillisWharf	2021-05-21	21.952	32.67	14:32:30
WillisWharf	2021-05-21	22.016	32.65	14:47:30
WillisWharf	2021-05-21	22.09	32.65	15:02:30
WillisWharf	2021-05-21	22.224	32.65	15:17:30
WillisWharf	2021-05-21	22.532	32.75	15:32:30
WillisWharf	2021-05-21	22.428	32.67	15:47:30
WillisWharf	2021-05-21	22.544	32.69	16:02:30
WillisWharf	2021-05-21	22.518	32.72	16:17:30
WillisWharf	2021-05-21	22.512	32.67	16:32:29
WillisWharf	2021-05-21	22.572	32.72	16:47:30
WillisWharf	2021-05-21	22.629	32.72	17:02:29
WillisWharf	2021-05-21	22.926	32.83	17:17:30
WillisWharf	2021-05-21	22.771	32.83	17:32:30
WillisWharf	2021-05-21	22.707	32.8	17:47:30
WillisWharf	2021-05-21	22.671	32.87	18:02:30
WillisWharf	2021-05-21	22.756	32.89	18:17:30
WillisWharf	2021-05-21	22.801	32.9	18:32:30
WillisWharf	2021-05-21	22.84	32.94	18:47:30
WillisWharf	2021-05-21	22.772	32.93	19:02:30
WillisWharf	2021-05-21	22.659	32.97	19:17:30
WillisWharf	2021-05-21	22.453	33.03	19:32:30
WillisWharf	2021-05-21	22.359	33.08	19:47:29
WillisWharf	2021-05-21	22.354	33.11	20:02:30
WillisWharf	2021-05-21	22.346	33.17	20:17:30
WillisWharf	2021-05-21	22.347	33.25	20:32:30
WillisWharf	2021-05-21	22.321	33.29	20:47:30
WillisWharf	2021-05-21	22.368	33.31	21:02:30
WillisWharf	2021-05-21	22.383	33.36	21:17:30
WillisWharf	2021-05-21	22.326	33.4	21:32:30
WillisWharf	2021-05-21	22.251	33.48	21:47:30
WillisWharf	2021-05-21	22.26	33.47	22:02:30
WillisWharf	2021-05-21	22.331	33.43	22:17:30
WillisWharf	2021-05-21	22.445	33.35	22:32:30
WillisWharf	2021-05-21	22.602	33.29	22:47:30
WillisWharf	2021-05-21	22.78	33.24	23:02:30
WillisWharf	2021-05-21	23.022	33.17	23:17:30
WillisWharf	2021-05-21	23.151	33.11	23:32:30
WillisWharf	2021-05-21	23.14	33.06	23:47:30
WillisWharf	2021-05-22	23.112	33.03	00:02:29
WillisWharf	2021-05-22	23.204	32.99	00:17:29
WillisWharf	2021-05-22	23.302	32.96	00:32:30
WillisWharf	2021-05-22	23.361	32.93	00:47:30
WillisWharf	2021-05-22	23.401	32.9	01:02:29
WillisWharf	2021-05-22	23.488	32.87	01:17:30
WillisWharf	2021-05-22	23.512	32.85	01:32:30
WillisWharf	2021-05-22	23.505	32.83	01:47:30
WillisWharf	2021-05-22	23.519	32.82	02:02:30
WillisWharf	2021-05-22	23.561	32.8	02:17:30
WillisWharf	2021-05-22	23.538	32.8	02:32:30
WillisWharf	2021-05-22	23.537	32.8	02:47:30
WillisWharf	2021-05-22	23.554	32.8	03:02:30
WillisWharf	2021-05-22	23.52	32.8	03:17:29
WillisWharf	2021-05-22	23.53	32.79	03:32:30
WillisWharf	2021-05-22	23.494	32.78	03:47:30
WillisWharf	2021-05-22	23.519	32.79	04:02:30
WillisWharf	2021-05-22	23.494	32.81	04:17:30
WillisWharf	2021-05-22	23.35	32.82	04:32:30
WillisWharf	2021-05-22	23.312	32.81	04:47:29
WillisWharf	2021-05-22	23.264	32.79	05:02:30
WillisWharf	2021-05-22	23.165	32.84	05:17:30
WillisWharf	2021-05-22	22.837	32.83	05:32:30
WillisWharf	2021-05-22	22.968	32.85	05:47:30
WillisWharf	2021-05-22	22.873	32.9	06:02:30
WillisWharf	2021-05-22	22.897	32.9	06:17:30
WillisWharf	2021-05-22	22.795	32.91	06:32:29
WillisWharf	2021-05-22	22.705	32.93	06:47:30
WillisWharf	2021-05-22	22.606	32.97	07:02:30
WillisWharf	2021-05-22	22.441	32.98	07:17:30
WillisWharf	2021-05-22	22.324	33.02	07:32:30
WillisWharf	2021-05-22	22.28	33.05	07:47:30
WillisWharf	2021-05-22	22.225	33.07	08:02:30
WillisWharf	2021-05-22	22.192	33.1	08:17:30
WillisWharf	2021-05-22	22.149	33.13	08:32:30
WillisWharf	2021-05-22	22.102	33.17	08:47:30
WillisWharf	2021-05-22	22.051	33.24	09:02:30
WillisWharf	2021-05-22	22.002	33.28	09:17:30
WillisWharf	2021-05-22	21.971	33.33	09:32:30
WillisWharf	2021-05-22	21.944	33.35	09:47:30
WillisWharf	2021-05-22	21.946	33.44	10:02:30
WillisWharf	2021-05-22	21.98	33.38	10:17:30
WillisWharf	2021-05-22	21.97	33.4	10:32:29
WillisWharf	2021-05-22	21.958	33.35	10:47:30
WillisWharf	2021-05-22	21.994	33.31	11:02:30
WillisWharf	2021-05-22	21.983	33.23	11:17:30
WillisWharf	2021-05-22	21.941	33.17	11:32:30
WillisWharf	2021-05-22	21.936	33.12	11:47:29
WillisWharf	2021-05-22	21.971	33.07	12:02:29
WillisWharf	2021-05-22	22.077	33.02	12:17:29
WillisWharf	2021-05-22	22.157	32.99	12:32:30
WillisWharf	2021-05-22	22.242	32.96	12:47:30
WillisWharf	2021-05-22	22.332	32.92	13:02:30
WillisWharf	2021-05-22	22.402	32.9	13:17:30
WillisWharf	2021-05-22	22.453	32.87	13:32:30
WillisWharf	2021-05-22	22.506	32.86	13:47:30
WillisWharf	2021-05-22	22.552	32.83	14:02:30
WillisWharf	2021-05-22	22.582	32.81	14:17:30
WillisWharf	2021-05-22	22.616	32.81	14:32:30
WillisWharf	2021-05-22	22.607	32.77	14:47:30
WillisWharf	2021-05-22	22.689	32.77	15:02:30
WillisWharf	2021-05-22	22.75	32.74	15:17:30
WillisWharf	2021-05-22	22.779	32.74	15:32:30
WillisWharf	2021-05-22	22.342	32.48	15:47:30
WillisWharf	2021-05-22	22.707	32.66	16:02:30
WillisWharf	2021-05-22	22.99	32.76	16:17:30
WillisWharf	2021-05-22	23.034	32.77	16:32:30
WillisWharf	2021-05-22	22.915	32.77	16:47:30
WillisWharf	2021-05-22	23.038	32.79	17:02:30
WillisWharf	2021-05-22	23.301	32.81	17:17:30
WillisWharf	2021-05-22	23.086	32.83	17:32:29
WillisWharf	2021-05-22	23.242	32.86	17:47:30
WillisWharf	2021-05-22	23.325	32.87	18:02:29
WillisWharf	2021-05-22	23.351	32.92	18:17:30
WillisWharf	2021-05-22	23.386	32.92	18:32:30
WillisWharf	2021-05-22	23.468	32.94	18:47:30
WillisWharf	2021-05-22	23.418	32.94	19:02:30
WillisWharf	2021-05-22	23.291	32.97	19:17:30
WillisWharf	2021-05-22	23.238	32.98	19:32:30
WillisWharf	2021-05-22	23.14	33.01	19:47:30
WillisWharf	2021-05-22	23.062	33.06	20:02:30
WillisWharf	2021-05-22	23.11	33.07	20:17:30
WillisWharf	2021-05-22	22.979	33.17	20:32:30
WillisWharf	2021-05-22	22.953	33.17	20:47:30
WillisWharf	2021-05-22	22.882	33.22	21:02:30
WillisWharf	2021-05-22	22.809	33.27	21:17:29
WillisWharf	2021-05-22	22.753	33.34	21:32:30
WillisWharf	2021-05-22	22.73	33.45	21:47:29
WillisWharf	2021-05-22	22.731	33.52	22:02:30
WillisWharf	2021-05-22	22.745	33.58	22:17:30
WillisWharf	2021-05-22	22.745	33.64	22:32:29
WillisWharf	2021-05-22	22.748	33.69	22:47:30
WillisWharf	2021-05-22	22.741	33.67	23:02:30
WillisWharf	2021-05-22	22.734	33.67	23:17:30
WillisWharf	2021-05-22	22.715	33.61	23:32:30
WillisWharf	2021-05-22	22.72	33.55	23:47:30
WillisWharf	2021-05-23	22.788	33.44	00:02:30
WillisWharf	2021-05-23	22.875	33.39	00:17:30
WillisWharf	2021-05-23	23.043	33.29	00:32:29
WillisWharf	2021-05-23	23.129	33.23	00:47:30
WillisWharf	2021-05-23	23.223	33.18	01:02:30
WillisWharf	2021-05-23	23.342	33.15	01:17:30
WillisWharf	2021-05-23	23.457	33.1	01:32:30
WillisWharf	2021-05-23	23.541	33.06	01:47:30
WillisWharf	2021-05-23	23.64	33.03	02:02:30
WillisWharf	2021-05-23	23.72	33	02:17:30
WillisWharf	2021-05-23	23.796	32.97	02:32:30
WillisWharf	2021-05-23	23.895	32.96	02:47:30
WillisWharf	2021-05-23	23.95	32.95	03:02:29
WillisWharf	2021-05-23	23.982	32.94	03:17:30
WillisWharf	2021-05-23	24.037	32.94	03:32:30
WillisWharf	2021-05-23	24.027	32.94	03:47:30
WillisWharf	2021-05-23	23.98	32.92	04:02:30
WillisWharf	2021-05-23	24.023	32.92	04:17:30
WillisWharf	2021-05-23	24.042	32.93	04:32:30
WillisWharf	2021-05-23	24.057	32.93	04:47:30
WillisWharf	2021-05-23	24.072	32.94	05:02:30
WillisWharf	2021-05-23	24.008	32.94	05:17:30
WillisWharf	2021-05-23	23.825	32.97	05:32:30
WillisWharf	2021-05-23	23.86	32.93	05:47:30
WillisWharf	2021-05-23	23.824	32.95	06:02:29
WillisWharf	2021-05-23	23.727	33.01	06:17:30
WillisWharf	2021-05-23	23.649	33.02	06:32:29
WillisWharf	2021-05-23	23.603	33.02	06:47:29
WillisWharf	2021-05-23	23.551	33.04	07:02:30
WillisWharf	2021-05-23	23.516	33.02	07:17:30
WillisWharf	2021-05-23	23.432	33.04	07:32:30
WillisWharf	2021-05-23	23.325	33.06	07:47:29
WillisWharf	2021-05-23	23.251	33.08	08:02:30
WillisWharf	2021-05-23	23.059	33.09	08:17:30
WillisWharf	2021-05-23	22.908	33.12	08:32:30
WillisWharf	2021-05-23	22.867	33.13	08:47:30
WillisWharf	2021-05-23	22.764	33.21	09:02:30
WillisWharf	2021-05-23	22.718	33.27	09:17:30
WillisWharf	2021-05-23	22.697	33.29	09:32:30
WillisWharf	2021-05-23	22.673	33.35	09:47:30
WillisWharf	2021-05-23	22.661	33.45	10:02:30
WillisWharf	2021-05-23	22.665	33.5	10:17:30
WillisWharf	2021-05-23	22.695	33.56	10:32:30
WillisWharf	2021-05-23	22.712	33.62	10:47:30
WillisWharf	2021-05-23	22.74	33.67	11:02:30
WillisWharf	2021-05-23	22.744	33.7	11:17:30
WillisWharf	2021-05-23	22.724	33.68	11:32:30
WillisWharf	2021-05-23	22.702	33.62	11:47:30
WillisWharf	2021-05-23	22.699	33.57	12:02:30
WillisWharf	2021-05-23	22.729	33.47	12:17:30
WillisWharf	2021-05-23	22.704	33.4	12:32:30
WillisWharf	2021-05-23	22.697	33.31	12:47:30
WillisWharf	2021-05-23	22.727	33.26	13:02:29
WillisWharf	2021-05-23	22.808	33.21	13:17:30
WillisWharf	2021-05-23	22.903	33.15	13:32:30
WillisWharf	2021-05-23	23.073	33.13	13:47:30
WillisWharf	2021-05-23	23.194	33.1	14:02:30
WillisWharf	2021-05-23	23.306	33.07	14:17:30
WillisWharf	2021-05-23	23.42	33.04	14:32:30
WillisWharf	2021-05-23	23.595	33.02	14:47:30
WillisWharf	2021-05-23	23.618	33.01	15:02:30
WillisWharf	2021-05-23	23.734	33.01	15:17:30
WillisWharf	2021-05-23	23.836	32.99	15:32:30
WillisWharf	2021-05-23	23.984	32.99	15:47:30
WillisWharf	2021-05-23	24.084	32.97	16:02:30
WillisWharf	2021-05-23	24.149	32.97	16:17:30
WillisWharf	2021-05-23	24.232	32.96	16:32:29
WillisWharf	2021-05-23	24.089	32.79	16:47:30
WillisWharf	2021-05-23	24.428	32.95	17:02:30
WillisWharf	2021-05-23	24.479	32.96	17:17:29
WillisWharf	2021-05-23	24.49	32.95	17:32:30
WillisWharf	2021-05-23	24.422	32.98	17:47:30
WillisWharf	2021-05-23	24.632	32.95	18:02:30
WillisWharf	2021-05-23	24.557	33.01	18:17:30
WillisWharf	2021-05-23	24.639	33.05	18:32:29
WillisWharf	2021-05-23	24.588	33.06	18:47:29
WillisWharf	2021-05-23	24.595	33.08	19:02:30
WillisWharf	2021-05-23	24.649	33.04	19:17:30
WillisWharf	2021-05-23	24.602	33.14	19:32:30
WillisWharf	2021-05-23	24.566	33.1	19:47:29
WillisWharf	2021-05-23	24.359	33.14	20:02:29
WillisWharf	2021-05-23	24.202	33.12	20:17:30
WillisWharf	2021-05-23	24.017	33.24	20:32:30
WillisWharf	2021-05-23	23.891	33.23	20:47:30
WillisWharf	2021-05-23	23.856	33.29	21:02:30
WillisWharf	2021-05-23	23.765	33.35	21:17:30
WillisWharf	2021-05-23	23.636	33.43	21:32:30
WillisWharf	2021-05-23	23.598	33.52	21:47:30
WillisWharf	2021-05-23	23.565	33.61	22:02:29
WillisWharf	2021-05-23	23.65	33.69	22:17:30
WillisWharf	2021-05-23	23.686	33.73	22:32:30
WillisWharf	2021-05-23	23.735	33.79	22:47:30
WillisWharf	2021-05-23	23.797	33.84	23:02:30
WillisWharf	2021-05-23	23.889	33.92	23:17:30
WillisWharf	2021-05-23	23.853	33.91	23:32:30
WillisWharf	2021-05-23	23.928	33.96	23:47:30
WillisWharf	2021-05-24	23.858	33.93	00:02:30
WillisWharf	2021-05-24	23.853	33.94	00:17:30
WillisWharf	2021-05-24	23.822	33.93	00:32:30
WillisWharf	2021-05-24	23.778	33.89	00:47:29
WillisWharf	2021-05-24	23.757	33.81	01:02:30
WillisWharf	2021-05-24	23.78	33.72	01:17:29
WillisWharf	2021-05-24	23.789	33.64	01:32:30
WillisWharf	2021-05-24	23.84	33.55	01:47:30
WillisWharf	2021-05-24	23.867	33.51	02:02:29
WillisWharf	2021-05-24	23.958	33.42	02:17:30
WillisWharf	2021-05-24	24.065	33.36	02:32:30
WillisWharf	2021-05-24	24.202	33.3	02:47:30
WillisWharf	2021-05-24	24.333	33.26	03:02:30
WillisWharf	2021-05-24	24.49	33.23	03:17:30
WillisWharf	2021-05-24	24.651	33.21	03:32:30
WillisWharf	2021-05-24	24.834	33.17	03:47:30
WillisWharf	2021-05-24	24.952	33.16	04:02:30
WillisWharf	2021-05-24	25.044	33.16	04:17:29
WillisWharf	2021-05-24	25.129	33.17	04:32:30
WillisWharf	2021-05-24	25.138	33.18	04:47:29
WillisWharf	2021-05-24	25.212	33.2	05:02:30
WillisWharf	2021-05-24	25.164	33.2	05:17:30
WillisWharf	2021-05-24	25.24	33.21	05:32:29
WillisWharf	2021-05-24	25.234	33.22	05:47:30
WillisWharf	2021-05-24	25.214	33.22	06:02:30
WillisWharf	2021-05-24	25.234	33.22	06:17:30
WillisWharf	2021-05-24	24.946	33.2	06:32:30
WillisWharf	2021-05-24	25.018	33.2	06:47:30
WillisWharf	2021-05-24	24.997	33.22	07:02:30
WillisWharf	2021-05-24	24.903	33.23	07:17:30
WillisWharf	2021-05-24	24.756	33.26	07:32:30
WillisWharf	2021-05-24	24.705	33.25	07:47:30
WillisWharf	2021-05-24	24.51	33.25	08:02:30
WillisWharf	2021-05-24	24.435	33.24	08:17:30
WillisWharf	2021-05-24	24.318	33.25	08:32:30
WillisWharf	2021-05-24	24.15	33.27	08:47:30
WillisWharf	2021-05-24	23.978	33.29	09:02:30
WillisWharf	2021-05-24	23.651	33.28	09:17:30
WillisWharf	2021-05-24	23.439	33.34	09:32:30
WillisWharf	2021-05-24	23.377	33.37	09:47:30
WillisWharf	2021-05-24	23.325	33.45	10:02:30
WillisWharf	2021-05-24	23.296	33.53	10:17:29
WillisWharf	2021-05-24	23.304	33.61	10:32:29
WillisWharf	2021-05-24	23.351	33.72	10:47:30
WillisWharf	2021-05-24	23.43	33.81	11:02:30
WillisWharf	2021-05-24	23.441	33.87	11:17:30
WillisWharf	2021-05-24	23.473	33.92	11:32:30
WillisWharf	2021-05-24	23.432	33.93	11:47:30
WillisWharf	2021-05-24	23.419	33.93	12:02:29
WillisWharf	2021-05-24	23.42	33.96	12:17:30
WillisWharf	2021-05-24	23.422	33.97	12:32:30
WillisWharf	2021-05-24	23.414	33.98	12:47:30
WillisWharf	2021-05-24	23.389	33.98	13:02:30
WillisWharf	2021-05-24	23.267	33.93	13:17:30
WillisWharf	2021-05-24	23.041	33.8	13:32:30
WillisWharf	2021-05-24	22.863	33.69	13:47:30
WillisWharf	2021-05-24	22.793	33.63	14:02:30
WillisWharf	2021-05-24	22.787	33.6	14:17:30
WillisWharf	2021-05-24	22.779	33.56	14:32:29
WillisWharf	2021-05-24	22.775	33.49	14:47:30
WillisWharf	2021-05-24	22.81	33.44	15:02:30
WillisWharf	2021-05-24	22.844	33.38	15:17:30
WillisWharf	2021-05-24	22.873	33.38	15:32:29
WillisWharf	2021-05-24	22.887	33.35	15:47:30
WillisWharf	2021-05-24	22.937	33.31	16:02:30
WillisWharf	2021-05-24	22.965	33.34	16:17:30
WillisWharf	2021-05-24	23.082	33.33	16:32:30
WillisWharf	2021-05-24	23.023	33.33	16:47:30
WillisWharf	2021-05-24	22.983	33.32	17:02:30
WillisWharf	2021-05-24	23	33.29	17:17:30
WillisWharf	2021-05-24	23.037	33.28	17:32:30
WillisWharf	2021-05-24	22.915	33.18	17:47:30
WillisWharf	2021-05-24	22.788	33.28	18:02:30
WillisWharf	2021-05-24	22.835	33.33	18:17:30
WillisWharf	2021-05-24	22.832	33.33	18:32:30
WillisWharf	2021-05-24	22.843	33.35	18:47:30
WillisWharf	2021-05-24	22.748	33.35	19:02:30
WillisWharf	2021-05-24	22.793	33.35	19:17:29
WillisWharf	2021-05-24	22.702	33.37	19:32:30
WillisWharf	2021-05-24	22.604	33.3	19:47:30
WillisWharf	2021-05-24	22.597	33.39	20:02:30
WillisWharf	2021-05-24	22.604	33.38	20:17:30
WillisWharf	2021-05-24	22.564	33.39	20:32:29
WillisWharf	2021-05-24	22.575	33.48	20:47:30
WillisWharf	2021-05-24	22.611	33.49	21:02:30
WillisWharf	2021-05-24	22.682	33.51	21:17:29
WillisWharf	2021-05-24	22.673	33.57	21:32:30
WillisWharf	2021-05-24	22.663	33.66	21:47:30
WillisWharf	2021-05-24	22.671	33.74	22:02:30
WillisWharf	2021-05-24	22.635	33.79	22:17:30
WillisWharf	2021-05-24	22.617	33.85	22:32:30
WillisWharf	2021-05-24	22.603	33.92	22:47:30
WillisWharf	2021-05-24	22.571	34.03	23:02:30
WillisWharf	2021-05-24	22.487	34.13	23:17:30
WillisWharf	2021-05-24	22.446	34.16	23:32:30
WillisWharf	2021-05-24	22.388	34.17	23:47:30
WillisWharf	2021-05-25	22.35	34.18	00:02:30
WillisWharf	2021-05-25	22.286	34.18	00:17:30
WillisWharf	2021-05-25	22.275	34.17	00:32:30
WillisWharf	2021-05-25	22.283	34.17	00:47:30
WillisWharf	2021-05-25	22.277	34.18	01:02:30
WillisWharf	2021-05-25	22.221	34.17	01:17:30
WillisWharf	2021-05-25	22.167	34.18	01:32:30
WillisWharf	2021-05-25	22.119	34.17	01:47:29
WillisWharf	2021-05-25	21.989	34.09	02:02:30
WillisWharf	2021-05-25	21.858	33.99	02:17:30
WillisWharf	2021-05-25	21.771	33.92	02:32:29
WillisWharf	2021-05-25	21.76	33.9	02:47:30
WillisWharf	2021-05-25	21.729	33.88	03:02:30
WillisWharf	2021-05-25	21.716	33.81	03:17:29
WillisWharf	2021-05-25	21.676	33.75	03:32:30
WillisWharf	2021-05-25	21.655	33.68	03:47:30
WillisWharf	2021-05-25	21.638	33.64	04:02:30
WillisWharf	2021-05-25	21.584	33.6	04:17:30
WillisWharf	2021-05-25	21.534	33.56	04:32:30
WillisWharf	2021-05-25	21.449	33.52	04:47:30
WillisWharf	2021-05-25	21.341	33.51	05:02:30
WillisWharf	2021-05-25	21.196	33.51	05:17:30
WillisWharf	2021-05-25	21.056	33.5	05:32:30
WillisWharf	2021-05-25	20.968	33.51	05:47:30
WillisWharf	2021-05-25	20.841	33.53	06:02:30
WillisWharf	2021-05-25	20.77	33.49	06:17:30
WillisWharf	2021-05-25	20.682	33.48	06:32:29
WillisWharf	2021-05-25	20.577	33.52	06:47:30
WillisWharf	2021-05-25	20.487	33.53	07:02:30
WillisWharf	2021-05-25	20.472	33.51	07:17:30
WillisWharf	2021-05-25	20.483	33.47	07:32:30
WillisWharf	2021-05-25	20.52	33.48	07:47:29
WillisWharf	2021-05-25	20.511	33.48	08:02:30
WillisWharf	2021-05-25	20.577	33.5	08:17:30
WillisWharf	2021-05-25	20.637	33.47	08:32:30
WillisWharf	2021-05-25	20.626	33.47	08:47:30
WillisWharf	2021-05-25	20.622	33.52	09:02:30
WillisWharf	2021-05-25	20.826	33.51	09:17:30
WillisWharf	2021-05-25	21.002	33.57	09:32:30
WillisWharf	2021-05-25	21.128	33.6	09:47:30
WillisWharf	2021-05-25	21.322	33.63	10:02:29
WillisWharf	2021-05-25	21.339	33.65	10:17:30
WillisWharf	2021-05-25	21.471	33.7	10:32:30
WillisWharf	2021-05-25	21.471	33.78	10:47:29
WillisWharf	2021-05-25	21.464	33.82	11:02:30
WillisWharf	2021-05-25	21.44	33.89	11:17:30
WillisWharf	2021-05-25	21.416	33.91	11:32:30
WillisWharf	2021-05-25	21.385	33.92	11:47:30
WillisWharf	2021-05-25	21.299	33.99	12:02:30
WillisWharf	2021-05-25	21.265	34.01	12:17:30
WillisWharf	2021-05-25	21.154	34.08	12:32:30
WillisWharf	2021-05-25	21.001	34.14	12:47:30
WillisWharf	2021-05-25	20.959	34.15	13:02:30
WillisWharf	2021-05-25	20.98	34.15	13:17:30
WillisWharf	2021-05-25	20.946	34.15	13:32:30
WillisWharf	2021-05-25	20.968	34.15	13:47:29
WillisWharf	2021-05-25	21.048	34.08	14:02:29
WillisWharf	2021-05-25	21.047	34	14:17:30
WillisWharf	2021-05-25	21.036	33.94	14:32:29
WillisWharf	2021-05-25	21.102	33.88	14:47:30
WillisWharf	2021-05-25	21.238	33.83	15:02:30
WillisWharf	2021-05-25	21.231	33.77	15:17:30
WillisWharf	2021-05-25	21.206	33.71	15:32:30
WillisWharf	2021-05-25	21.222	33.66	15:47:30
WillisWharf	2021-05-25	21.144	33.62	16:02:29
WillisWharf	2021-05-25	21.067	33.59	16:17:30
WillisWharf	2021-05-25	21.023	33.57	16:32:30
WillisWharf	2021-05-25	20.941	33.56	16:47:30
WillisWharf	2021-05-25	20.9	33.55	17:02:30
WillisWharf	2021-05-25	20.917	33.54	17:17:30
WillisWharf	2021-05-25	20.919	33.54	17:32:29
WillisWharf	2021-05-25	20.949	33.54	17:47:30
WillisWharf	2021-05-25	20.926	33.51	18:02:30
WillisWharf	2021-05-25	20.928	33.47	18:17:30
WillisWharf	2021-05-25	20.913	33.38	18:32:30
WillisWharf	2021-05-25	20.984	33.43	18:47:30
WillisWharf	2021-05-25	20.986	33.46	19:02:29
WillisWharf	2021-05-25	21.052	33.43	19:17:30
WillisWharf	2021-05-25	21.092	33.16	19:32:30
WillisWharf	2021-05-25	21.096	33.3	19:47:30
WillisWharf	2021-05-25	21.144	33.46	20:02:30
WillisWharf	2021-05-25	21.094	33.51	20:17:30
WillisWharf	2021-05-25	21.122	33.54	20:32:29
WillisWharf	2021-05-25	21.194	33.55	20:47:30
WillisWharf	2021-05-25	21.209	33.55	21:02:30
WillisWharf	2021-05-25	21.221	33.54	21:17:29
WillisWharf	2021-05-25	21.252	33.54	21:32:30
WillisWharf	2021-05-25	21.333	33.6	21:47:30
WillisWharf	2021-05-25	21.435	33.6	22:02:30
WillisWharf	2021-05-25	21.463	33.67	22:17:29
WillisWharf	2021-05-25	21.471	33.72	22:32:30
WillisWharf	2021-05-25	21.458	33.73	22:47:30
WillisWharf	2021-05-25	21.421	33.81	23:02:30
WillisWharf	2021-05-25	21.369	33.89	23:17:30
WillisWharf	2021-05-25	21.329	33.95	23:32:30
WillisWharf	2021-05-25	21.218	34.05	23:47:30
WillisWharf	2021-05-26	21.162	34.1	00:02:30
WillisWharf	2021-05-26	21.133	34.13	00:17:30
WillisWharf	2021-05-26	21.122	34.13	00:32:29
WillisWharf	2021-05-26	21.113	34.13	00:47:30
WillisWharf	2021-05-26	21.116	34.13	01:02:30
WillisWharf	2021-05-26	21.086	34.12	01:17:30
WillisWharf	2021-05-26	21.058	34.1	01:32:30
WillisWharf	2021-05-26	21.044	34.08	01:47:30
WillisWharf	2021-05-26	21.053	34.1	02:02:30
WillisWharf	2021-05-26	21.042	34.1	02:17:30
WillisWharf	2021-05-26	21.056	34.11	02:32:30
WillisWharf	2021-05-26	21.063	34.09	02:47:30
WillisWharf	2021-05-26	21.068	34.07	03:02:30
WillisWharf	2021-05-26	21.078	34.02	03:17:30
WillisWharf	2021-05-26	21.083	33.99	03:32:30
WillisWharf	2021-05-26	21.089	33.96	03:47:30
WillisWharf	2021-05-26	21.105	33.92	04:02:30
WillisWharf	2021-05-26	21.125	33.85	04:17:30
WillisWharf	2021-05-26	21.137	33.81	04:32:30
WillisWharf	2021-05-26	21.162	33.75	04:47:30
WillisWharf	2021-05-26	21.159	33.7	05:02:30
WillisWharf	2021-05-26	21.147	33.67	05:17:30
WillisWharf	2021-05-26	21.123	33.63	05:32:30
WillisWharf	2021-05-26	21.096	33.61	05:47:30
WillisWharf	2021-05-26	21.054	33.59	06:02:30
WillisWharf	2021-05-26	21.011	33.58	06:17:30
WillisWharf	2021-05-26	20.975	33.57	06:32:29
WillisWharf	2021-05-26	20.939	33.57	06:47:29
WillisWharf	2021-05-26	20.904	33.54	07:02:30
WillisWharf	2021-05-26	20.869	33.52	07:17:30
WillisWharf	2021-05-26	20.826	33.29	07:32:30
WillisWharf	2021-05-26	20.834	33.51	07:47:29
WillisWharf	2021-05-26	20.821	33.53	08:02:29
WillisWharf	2021-05-26	20.821	33.54	08:17:30
WillisWharf	2021-05-26	20.804	33.5	08:32:30
WillisWharf	2021-05-26	20.84	33.54	08:47:30
WillisWharf	2021-05-26	20.871	33.56	09:02:30
WillisWharf	2021-05-26	20.893	33.56	09:17:30
WillisWharf	2021-05-26	20.872	33.58	09:32:30
WillisWharf	2021-05-26	20.882	33.58	09:47:30
WillisWharf	2021-05-26	20.894	33.6	10:02:29
WillisWharf	2021-05-26	20.91	33.61	10:17:30
WillisWharf	2021-05-26	20.935	33.59	10:32:29
WillisWharf	2021-05-26	20.975	33.62	10:47:30
WillisWharf	2021-05-26	21.024	33.64	11:02:30
WillisWharf	2021-05-26	21.151	33.65	11:17:30
WillisWharf	2021-05-26	21.197	33.68	11:32:30
WillisWharf	2021-05-26	21.232	33.72	11:47:30
WillisWharf	2021-05-26	21.272	33.78	12:02:30
WillisWharf	2021-05-26	21.311	33.82	12:17:30
WillisWharf	2021-05-26	21.326	33.87	12:32:29
WillisWharf	2021-05-26	21.336	33.88	12:47:30
WillisWharf	2021-05-26	21.299	33.96	13:02:30
WillisWharf	2021-05-26	21.301	33.99	13:17:30
WillisWharf	2021-05-26	21.233	34.05	13:32:30
WillisWharf	2021-05-26	21.214	34.08	13:47:30
WillisWharf	2021-05-26	21.266	34.08	14:02:30
WillisWharf	2021-05-26	21.392	34.08	14:17:30
WillisWharf	2021-05-26	21.566	34.06	14:32:30
WillisWharf	2021-05-26	21.726	34.03	14:47:30
WillisWharf	2021-05-26	21.976	33.96	15:02:30
WillisWharf	2021-05-26	22.284	33.89	15:17:30
WillisWharf	2021-05-26	22.468	33.86	15:32:29
WillisWharf	2021-05-26	22.633	33.82	15:47:30
WillisWharf	2021-05-26	22.795	33.77	16:02:30
WillisWharf	2021-05-26	22.95	33.72	16:17:30
WillisWharf	2021-05-26	23.069	33.68	16:32:29
WillisWharf	2021-05-26	23.226	33.65	16:47:30
WillisWharf	2021-05-26	23.46	33.63	17:02:30
WillisWharf	2021-05-26	23.533	33.56	17:17:30
WillisWharf	2021-05-26	23.762	33.53	17:32:30
WillisWharf	2021-05-26	24.081	33.53	17:47:30
WillisWharf	2021-05-26	24.256	33.41	18:02:30
WillisWharf	2021-05-26	24.578	33.4	18:17:30
WillisWharf	2021-05-26	24.619	33.39	18:32:30
WillisWharf	2021-05-26	24.849	33.4	18:47:30
WillisWharf	2021-05-26	24.82	33.36	19:02:30
WillisWharf	2021-05-26	25.093	33.44	19:17:30
WillisWharf	2021-05-26	25.107	33.42	19:32:30
WillisWharf	2021-05-26	25.357	33.39	19:47:29
WillisWharf	2021-05-26	25.56	33.44	20:02:30
WillisWharf	2021-05-26	25.707	33.33	20:17:30
WillisWharf	2021-05-26	25.501	33.44	20:32:30
WillisWharf	2021-05-26	25.334	33.51	20:47:30
WillisWharf	2021-05-26	25.26	33.38	21:02:30
WillisWharf	2021-05-26	24.995	33.55	21:17:29
WillisWharf	2021-05-26	25.029	33.57	21:32:30
WillisWharf	2021-05-26	24.915	33.59	21:47:30
WillisWharf	2021-05-26	24.77	33.59	22:02:30
WillisWharf	2021-05-26	24.664	33.62	22:17:30
WillisWharf	2021-05-26	24.316	33.66	22:32:29
WillisWharf	2021-05-26	23.972	33.69	22:47:30
WillisWharf	2021-05-26	23.547	33.71	23:02:30
WillisWharf	2021-05-26	23.351	33.75	23:17:30
WillisWharf	2021-05-26	23.235	33.81	23:32:30
WillisWharf	2021-05-26	22.96	33.87	23:47:30
WillisWharf	2021-05-27	22.894	33.88	00:02:29
WillisWharf	2021-05-27	22.704	33.94	00:17:29
WillisWharf	2021-05-27	22.747	34.02	00:32:30
WillisWharf	2021-05-27	22.907	34.07	00:47:29
WillisWharf	2021-05-27	23.172	34.13	01:02:30
WillisWharf	2021-05-27	23.317	34.16	01:17:30
WillisWharf	2021-05-27	23.346	34.15	01:32:30
WillisWharf	2021-05-27	23.351	34.15	01:47:30
WillisWharf	2021-05-27	23.222	34.11	02:02:30
WillisWharf	2021-05-27	23.118	34.1	02:17:30
WillisWharf	2021-05-27	23.02	34.08	02:32:30
WillisWharf	2021-05-27	23.072	34.09	02:47:30
WillisWharf	2021-05-27	23.077	34.09	03:02:29
WillisWharf	2021-05-27	23.137	34.11	03:17:30
WillisWharf	2021-05-27	23.191	34.11	03:32:30
WillisWharf	2021-05-27	23.169	34.1	03:47:29
WillisWharf	2021-05-27	23.113	34.08	04:02:30
WillisWharf	2021-05-27	23.048	34.05	04:17:30
WillisWharf	2021-05-27	22.992	34.02	04:32:30
WillisWharf	2021-05-27	22.967	33.98	04:47:30
WillisWharf	2021-05-27	23.026	33.92	05:02:30
WillisWharf	2021-05-27	23.132	33.88	05:17:29
WillisWharf	2021-05-27	23.268	33.82	05:32:29
WillisWharf	2021-05-27	23.393	33.8	05:47:30
WillisWharf	2021-05-27	23.582	33.77	06:02:30
WillisWharf	2021-05-27	23.71	33.72	06:17:30
WillisWharf	2021-05-27	23.843	33.7	06:32:30
WillisWharf	2021-05-27	23.943	33.68	06:47:30
WillisWharf	2021-05-27	24.026	33.67	07:02:30
WillisWharf	2021-05-27	24.061	33.65	07:17:30
WillisWharf	2021-05-27	24.033	33.66	07:32:30
WillisWharf	2021-05-27	23.966	33.65	07:47:30
WillisWharf	2021-05-27	23.478	33.46	08:02:30
WillisWharf	2021-05-27	23.986	33.64	08:17:30
WillisWharf	2021-05-27	23.93	33.63	08:32:30
WillisWharf	2021-05-27	23.881	33.58	08:47:29
WillisWharf	2021-05-27	23.98	33.64	09:02:30
WillisWharf	2021-05-27	23.977	33.66	09:17:30
WillisWharf	2021-05-27	23.858	33.61	09:32:30
WillisWharf	2021-05-27	23.807	33.65	09:47:30
WillisWharf	2021-05-27	23.806	33.69	10:02:30
WillisWharf	2021-05-27	23.81	33.72	10:17:30
WillisWharf	2021-05-27	23.792	33.73	10:32:30
WillisWharf	2021-05-27	23.764	33.74	10:47:30
WillisWharf	2021-05-27	23.758	33.74	11:02:30
WillisWharf	2021-05-27	23.755	33.74	11:17:30
WillisWharf	2021-05-27	23.665	33.75	11:32:29
WillisWharf	2021-05-27	23.568	33.77	11:47:30
WillisWharf	2021-05-27	23.565	33.77	12:02:30
WillisWharf	2021-05-27	23.385	33.76	12:17:30
WillisWharf	2021-05-27	23.293	33.77	12:32:30
WillisWharf	2021-05-27	23.153	33.82	12:47:30
WillisWharf	2021-05-27	23.121	33.86	13:02:30
WillisWharf	2021-05-27	23.164	33.86	13:17:30
WillisWharf	2021-05-27	23.146	33.91	13:32:30
WillisWharf	2021-05-27	23.138	33.96	13:47:30
WillisWharf	2021-05-27	23.179	33.97	14:02:30
WillisWharf	2021-05-27	23.281	34	14:17:30
WillisWharf	2021-05-27	23.238	34.05	14:32:30
WillisWharf	2021-05-27	23.329	34.1	14:47:30
WillisWharf	2021-05-27	23.356	34.12	15:02:30
WillisWharf	2021-05-27	23.37	34.11	15:17:30
WillisWharf	2021-05-27	23.581	34.07	15:32:29
WillisWharf	2021-05-27	23.803	34.05	15:47:29
WillisWharf	2021-05-27	24.123	34	16:02:30
WillisWharf	2021-05-27	24.333	33.94	16:17:30
WillisWharf	2021-05-27	24.527	33.91	16:32:30
WillisWharf	2021-05-27	24.654	33.87	16:47:30
WillisWharf	2021-05-27	24.839	33.83	17:02:29
WillisWharf	2021-05-27	25.111	33.82	17:17:30
WillisWharf	2021-05-27	25.312	33.79	17:32:30
WillisWharf	2021-05-27	25.574	33.77	17:47:30
WillisWharf	2021-05-27	25.848	33.76	18:02:30
WillisWharf	2021-05-27	26.16	33.74	18:17:30
WillisWharf	2021-05-27	26.355	33.75	18:32:29
WillisWharf	2021-05-27	26.571	33.75	18:47:30
WillisWharf	2021-05-27	26.813	33.75	19:02:30
WillisWharf	2021-05-27	26.898	33.71	19:17:30
WillisWharf	2021-05-27	27.081	33.71	19:32:30
WillisWharf	2021-05-27	26.823	33.49	19:47:30
WillisWharf	2021-05-27	27.342	33.7	20:02:29
WillisWharf	2021-05-27	27.633	33.69	20:17:30
WillisWharf	2021-05-27	27.748	33.73	20:32:30
WillisWharf	2021-05-27	27.857	33.62	20:47:30
WillisWharf	2021-05-27	28.247	33.24	21:02:30
WillisWharf	2021-05-27	27.673	33.61	21:17:29
WillisWharf	2021-05-27	27.581	33.7	21:32:30
WillisWharf	2021-05-27	27.412	33.74	21:47:29
WillisWharf	2021-05-27	27.143	33.76	22:02:30
WillisWharf	2021-05-27	27.077	33.78	22:17:30
WillisWharf	2021-05-27	26.865	33.77	22:32:30
WillisWharf	2021-05-27	26.455	33.65	22:47:30
WillisWharf	2021-05-27	26.492	33.82	23:02:30
WillisWharf	2021-05-27	25.963	33.81	23:17:30
WillisWharf	2021-05-27	25.489	33.83	23:32:30
WillisWharf	2021-05-27	25.164	33.83	23:47:30
WillisWharf	2021-05-28	25.023	33.84	00:02:30
WillisWharf	2021-05-28	24.86	33.87	00:17:30
WillisWharf	2021-05-28	24.661	33.91	00:32:30
WillisWharf	2021-05-28	24.377	33.96	00:47:30
WillisWharf	2021-05-28	24.291	33.99	01:02:30
WillisWharf	2021-05-28	24.253	34.04	01:17:30
WillisWharf	2021-05-28	24.363	34.07	01:32:30
WillisWharf	2021-05-28	24.667	34.11	01:47:30
WillisWharf	2021-05-28	24.712	34.11	02:02:30
WillisWharf	2021-05-28	24.667	34.09	02:17:30
WillisWharf	2021-05-28	24.659	34.08	02:32:30
WillisWharf	2021-05-28	24.47	34.04	02:47:30
WillisWharf	2021-05-28	24.395	34.03	03:02:30
WillisWharf	2021-05-28	24.257	34	03:17:30
WillisWharf	2021-05-28	24.24	34	03:32:30
WillisWharf	2021-05-28	24.234	34	03:47:30
WillisWharf	2021-05-28	24.239	34	04:02:30
WillisWharf	2021-05-28	24.249	34.01	04:17:30
WillisWharf	2021-05-28	24.328	34.04	04:32:30
WillisWharf	2021-05-28	24.327	34.07	04:47:30
WillisWharf	2021-05-28	24.299	34.06	05:02:30
WillisWharf	2021-05-28	24.28	34.07	05:17:30
WillisWharf	2021-05-28	24.227	34.07	05:32:30
WillisWharf	2021-05-28	24.165	34.04	05:47:30
WillisWharf	2021-05-28	24.177	34.01	06:02:30
WillisWharf	2021-05-28	24.242	33.98	06:17:30
WillisWharf	2021-05-28	24.342	33.95	06:32:30
WillisWharf	2021-05-28	24.481	33.92	06:47:30
WillisWharf	2021-05-28	24.606	33.89	07:02:30
WillisWharf	2021-05-28	24.719	33.88	07:17:30
WillisWharf	2021-05-28	24.864	33.87	07:32:30
WillisWharf	2021-05-28	24.853	33.86	07:47:29
WillisWharf	2021-05-28	24.937	33.85	08:02:30
WillisWharf	2021-05-28	24.956	33.82	08:17:30
WillisWharf	2021-05-28	24.966	33.87	08:32:30
WillisWharf	2021-05-28	24.576	33.71	08:47:30
WillisWharf	2021-05-28	24.826	33.88	09:02:30
WillisWharf	2021-05-28	24.726	33.85	09:17:30
WillisWharf	2021-05-28	24.577	33.79	09:32:30
WillisWharf	2021-05-28	24.706	33.84	09:47:30
WillisWharf	2021-05-28	24.844	33.93	10:02:30
WillisWharf	2021-05-28	24.69	33.79	10:17:30
WillisWharf	2021-05-28	24.729	33.87	10:32:30
WillisWharf	2021-05-28	24.71	33.89	10:47:30
WillisWharf	2021-05-28	24.753	33.9	11:02:30
WillisWharf	2021-05-28	24.732	33.92	11:17:30
WillisWharf	2021-05-28	24.697	33.91	11:32:30
WillisWharf	2021-05-28	24.532	33.86	11:47:30
WillisWharf	2021-05-28	24.691	33.92	12:02:30
WillisWharf	2021-05-28	24.796	33.91	12:17:30
WillisWharf	2021-05-28	24.768	33.92	12:32:30
WillisWharf	2021-05-28	24.649	33.92	12:47:30
WillisWharf	2021-05-28	24.546	33.92	13:02:30
WillisWharf	2021-05-28	24.503	33.92	13:17:30
WillisWharf	2021-05-28	24.564	33.95	13:32:30
WillisWharf	2021-05-28	24.541	33.94	13:47:30
WillisWharf	2021-05-28	24.389	34.03	14:02:30
WillisWharf	2021-05-28	24.402	34.06	14:17:30
WillisWharf	2021-05-28	24.477	34.05	14:32:30
WillisWharf	2021-05-28	24.473	34.1	14:47:30
WillisWharf	2021-05-28	24.539	34.1	15:02:30
WillisWharf	2021-05-28	24.553	34.13	15:17:30
WillisWharf	2021-05-28	24.556	34.13	15:32:30
WillisWharf	2021-05-28	24.51	34.13	15:47:30
WillisWharf	2021-05-28	24.506	34.15	16:02:30
WillisWharf	2021-05-28	24.521	34.13	16:17:30
WillisWharf	2021-05-28	24.613	34.14	16:32:30
WillisWharf	2021-05-28	24.818	34.13	16:47:30
WillisWharf	2021-05-28	25.078	34.11	17:02:30
WillisWharf	2021-05-28	25.271	34.1	17:17:30
WillisWharf	2021-05-28	25.395	34.08	17:32:30
WillisWharf	2021-05-28	25.536	34.05	17:47:30
WillisWharf	2021-05-28	25.681	34.02	18:02:30
WillisWharf	2021-05-28	25.863	34	18:17:30
WillisWharf	2021-05-28	26.059	33.97	18:32:30
WillisWharf	2021-05-28	26.251	33.96	18:47:30
WillisWharf	2021-05-28	26.38	33.95	19:02:30
WillisWharf	2021-05-28	26.546	33.94	19:17:30
WillisWharf	2021-05-28	26.644	33.94	19:32:30
WillisWharf	2021-05-28	26.728	33.95	19:47:30
WillisWharf	2021-05-28	26.852	33.95	20:02:30
WillisWharf	2021-05-28	27.016	33.93	20:17:30
WillisWharf	2021-05-28	27.131	33.87	20:32:30
WillisWharf	2021-05-28	27.206	33.87	20:47:30
WillisWharf	2021-05-28	27.256	33.91	21:02:30
WillisWharf	2021-05-28	27.304	33.91	21:17:30
WillisWharf	2021-05-28	27.34	33.94	21:32:30
WillisWharf	2021-05-28	27.355	33.97	21:47:30
WillisWharf	2021-05-28	27.438	33.73	22:02:29
WillisWharf	2021-05-28	27.269	33.88	22:17:30
WillisWharf	2021-05-28	27.104	33.93	22:32:30
WillisWharf	2021-05-28	26.984	33.95	22:47:29
WillisWharf	2021-05-28	26.91	33.98	23:02:30
WillisWharf	2021-05-28	26.813	33.98	23:17:30
WillisWharf	2021-05-28	26.764	33.96	23:32:30
WillisWharf	2021-05-28	26.612	33.96	23:47:30
WillisWharf	2021-05-29	26.21	33.98	00:02:30
WillisWharf	2021-05-29	25.815	33.99	00:17:30
WillisWharf	2021-05-29	25.66	34	00:32:30
WillisWharf	2021-05-29	25.548	34.03	00:47:30
WillisWharf	2021-05-29	25.436	34.05	01:02:30
WillisWharf	2021-05-29	25.244	34.06	01:17:30
WillisWharf	2021-05-29	25.193	34.06	01:32:30
WillisWharf	2021-05-29	25.135	34.07	01:47:30
WillisWharf	2021-05-29	25.131	34.09	02:02:30
WillisWharf	2021-05-29	25.148	34.11	02:17:30
WillisWharf	2021-05-29	25.128	34.09	02:32:30
WillisWharf	2021-05-29	25.111	34.07	02:47:30
WillisWharf	2021-05-29	25.003	34.03	03:02:30
WillisWharf	2021-05-29	24.902	34	03:17:30
WillisWharf	2021-05-29	24.811	33.98	03:32:30
WillisWharf	2021-05-29	24.764	33.97	03:47:30
WillisWharf	2021-05-29	24.667	33.93	04:02:30
WillisWharf	2021-05-29	24.713	33.95	04:17:30
WillisWharf	2021-05-29	24.697	33.95	04:32:30
WillisWharf	2021-05-29	24.687	33.95	04:47:30
WillisWharf	2021-05-29	24.689	33.95	05:02:30
WillisWharf	2021-05-29	24.732	33.97	05:17:30
WillisWharf	2021-05-29	24.764	34	05:32:30
WillisWharf	2021-05-29	24.762	34.01	05:47:30
WillisWharf	2021-05-29	24.764	34	06:02:30
WillisWharf	2021-05-29	24.793	33.99	06:17:30
WillisWharf	2021-05-29	24.783	33.99	06:32:30
WillisWharf	2021-05-29	24.76	33.98	06:47:30
WillisWharf	2021-05-29	24.757	33.97	07:02:30
WillisWharf	2021-05-29	24.764	33.95	07:17:30
WillisWharf	2021-05-29	24.796	33.92	07:32:30
WillisWharf	2021-05-29	24.76	33.78	07:47:30
WillisWharf	2021-05-29	24.807	33.73	08:02:30
WillisWharf	2021-05-29	24.834	33.65	08:17:30
WillisWharf	2021-05-29	24.84	33.53	08:32:30
WillisWharf	2021-05-29	24.884	33.48	08:47:30
WillisWharf	2021-05-29	24.897	33.48	09:02:30
WillisWharf	2021-05-29	24.9	33.47	09:17:30
WillisWharf	2021-05-29	24.889	33.45	09:32:30
WillisWharf	2021-05-29	24.854	33.43	09:47:31
WillisWharf	2021-05-29	24.846	33.41	10:02:30
WillisWharf	2021-05-29	24.786	33.4	10:17:30
WillisWharf	2021-05-29	24.777	33.36	10:32:30
WillisWharf	2021-05-29	24.897	33.39	10:47:30
WillisWharf	2021-05-29	24.891	33.31	11:02:30
WillisWharf	2021-05-29	24.876	33.35	11:17:30
WillisWharf	2021-05-29	24.778	33.37	11:32:30
WillisWharf	2021-05-29	24.694	33.38	11:47:30
WillisWharf	2021-05-29	24.692	33.4	12:02:30
WillisWharf	2021-05-29	24.648	33.42	12:17:30
WillisWharf	2021-05-29	24.635	33.43	12:32:31
WillisWharf	2021-05-29	24.63	33.48	12:47:30
WillisWharf	2021-05-29	24.583	33.5	13:02:30
WillisWharf	2021-05-29	24.541	33.74	13:17:30
WillisWharf	2021-05-29	24.518	33.8	13:32:30
WillisWharf	2021-05-29	24.463	33.84	13:47:31
WillisWharf	2021-05-29	24.384	33.92	14:02:30
WillisWharf	2021-05-29	24.324	33.9	14:17:30
WillisWharf	2021-05-29	24.331	33.92	14:32:30
WillisWharf	2021-05-29	24.299	33.94	14:47:30
WillisWharf	2021-05-29	24.271	33.93	15:02:30
WillisWharf	2021-05-29	24.229	33.91	15:17:30
WillisWharf	2021-05-29	24.158	33.88	15:32:30
WillisWharf	2021-05-29	24.135	33.87	15:47:30
WillisWharf	2021-05-29	24.08	33.85	16:02:30
WillisWharf	2021-05-29	24.06	33.83	16:17:30
WillisWharf	2021-05-29	24.035	33.8	16:32:30
WillisWharf	2021-05-29	23.982	33.78	16:47:30
WillisWharf	2021-05-29	23.953	33.79	17:02:30
WillisWharf	2021-05-29	23.871	33.79	17:17:30
WillisWharf	2021-05-29	23.792	33.73	17:32:30
WillisWharf	2021-05-29	23.765	33.74	17:47:30
WillisWharf	2021-05-29	23.742	33.77	18:02:30
WillisWharf	2021-05-29	23.649	33.76	18:17:30
WillisWharf	2021-05-29	23.509	33.71	18:32:30
WillisWharf	2021-05-29	23.434	33.68	18:47:30
WillisWharf	2021-05-29	23.333	33.67	19:02:30
WillisWharf	2021-05-29	23.219	33.65	19:17:30
WillisWharf	2021-05-29	23.1	33.61	19:32:30
WillisWharf	2021-05-29	23.004	33.58	19:47:30
WillisWharf	2021-05-29	22.94	33.56	20:02:30
WillisWharf	2021-05-29	22.858	33.54	20:17:30
WillisWharf	2021-05-29	22.801	33.5	20:32:30
WillisWharf	2021-05-29	22.675	33.46	20:47:30
WillisWharf	2021-05-29	22.583	33.43	21:02:30
WillisWharf	2021-05-29	22.511	33.38	21:17:30
WillisWharf	2021-05-29	22.433	33.35	21:32:30
WillisWharf	2021-05-29	22.394	33.31	21:47:30
WillisWharf	2021-05-29	22.327	33.26	22:02:30
WillisWharf	2021-05-29	22.266	33.22	22:17:30
WillisWharf	2021-05-29	22.221	33.19	22:32:30
WillisWharf	2021-05-29	22.101	33.17	22:47:30
WillisWharf	2021-05-29	22.111	33.18	23:02:30
WillisWharf	2021-05-29	21.988	33.15	23:17:30
WillisWharf	2021-05-29	21.858	33.11	23:32:30
WillisWharf	2021-05-29	22.008	33.22	23:47:30
WillisWharf	2021-05-30	21.88	33.23	00:02:30
WillisWharf	2021-05-30	21.95	33.23	00:17:30
WillisWharf	2021-05-30	22.022	33.3	00:32:30
WillisWharf	2021-05-30	22.148	33.41	00:47:30
WillisWharf	2021-05-30	22.466	33.56	01:02:30
WillisWharf	2021-05-30	22.599	33.59	01:17:30
WillisWharf	2021-05-30	22.543	33.6	01:32:30
WillisWharf	2021-05-30	22.567	33.58	01:47:30
WillisWharf	2021-05-30	22.615	33.59	02:02:30
WillisWharf	2021-05-30	22.547	33.58	02:17:30
WillisWharf	2021-05-30	22.535	33.56	02:32:30
WillisWharf	2021-05-30	22.427	33.53	02:47:30
WillisWharf	2021-05-30	22.251	33.53	03:02:30
WillisWharf	2021-05-30	22.112	33.49	03:17:30
WillisWharf	2021-05-30	22.032	33.48	03:32:30
WillisWharf	2021-05-30	21.602	33.34	03:47:30
WillisWharf	2021-05-30	21.311	33.22	04:02:30
WillisWharf	2021-05-30	21.202	33.16	04:17:30
WillisWharf	2021-05-30	20.926	33.05	04:32:29
WillisWharf	2021-05-30	20.889	33.05	04:47:30
WillisWharf	2021-05-30	20.702	32.97	05:02:30
WillisWharf	2021-05-30	20.661	32.98	05:17:30
WillisWharf	2021-05-30	20.586	32.97	05:32:30
WillisWharf	2021-05-30	20.525	32.96	05:47:30
WillisWharf	2021-05-30	20.541	32.95	06:02:30
WillisWharf	2021-05-30	20.498	32.96	06:17:30
WillisWharf	2021-05-30	20.566	32.98	06:32:30
WillisWharf	2021-05-30	20.963	33.28	06:47:30
WillisWharf	2021-05-30	21.12	33.41	07:02:30
WillisWharf	2021-05-30	21.117	33.44	07:17:30
WillisWharf	2021-05-30	21.068	33.44	07:32:30
WillisWharf	2021-05-30	21.074	33.46	07:47:29
WillisWharf	2021-05-30	20.997	33.46	08:02:30
WillisWharf	2021-05-30	20.941	33.46	08:17:30
WillisWharf	2021-05-30	20.826	33.44	08:32:29
WillisWharf	2021-05-30	20.735	33.43	08:47:30
WillisWharf	2021-05-30	20.626	33.41	09:02:30
WillisWharf	2021-05-30	20.537	33.4	09:17:30
WillisWharf	2021-05-30	20.422	33.4	09:32:30
WillisWharf	2021-05-30	20.268	33.38	09:47:30
WillisWharf	2021-05-30	20.034	33.32	10:02:30
WillisWharf	2021-05-30	19.893	33.29	10:17:30
WillisWharf	2021-05-30	19.746	33.24	10:32:30
WillisWharf	2021-05-30	19.592	33.22	10:47:30
WillisWharf	2021-05-30	19.415	33.17	11:02:30
WillisWharf	2021-05-30	19.221	33.13	11:17:30
WillisWharf	2021-05-30	19.074	33.08	11:32:30
WillisWharf	2021-05-30	19	33.03	11:47:30
WillisWharf	2021-05-30	18.894	33.01	12:02:30
WillisWharf	2021-05-30	18.806	32.91	12:17:30
WillisWharf	2021-05-30	18.776	32.61	12:32:30
WillisWharf	2021-05-30	19.029	32.84	12:47:30
WillisWharf	2021-05-30	19.347	33.03	13:02:30
WillisWharf	2021-05-30	19.204	32.88	13:17:30
WillisWharf	2021-05-30	19.243	32.87	13:32:29
WillisWharf	2021-05-30	19.392	32.92	13:47:30
WillisWharf	2021-05-30	19.601	33.03	14:02:30
WillisWharf	2021-05-30	19.757	33.08	14:17:30
WillisWharf	2021-05-30	20.416	33.39	14:32:30
WillisWharf	2021-05-30	20.466	33.41	14:47:30
WillisWharf	2021-05-30	20.454	33.41	15:02:30
WillisWharf	2021-05-30	20.455	33.41	15:17:30
WillisWharf	2021-05-30	20.43	33.4	15:32:29
WillisWharf	2021-05-30	20.411	33.37	15:47:30
WillisWharf	2021-05-30	20.394	33.37	16:02:29
WillisWharf	2021-05-30	20.367	33.35	16:17:30
WillisWharf	2021-05-30	20.293	33.32	16:32:30
WillisWharf	2021-05-30	20.282	33.31	16:47:30
WillisWharf	2021-05-30	20.157	33.26	17:02:30
WillisWharf	2021-05-30	20.185	33.26	17:17:30
WillisWharf	2021-05-30	20.126	33.25	17:32:30
WillisWharf	2021-05-30	20.092	33.24	17:47:30
WillisWharf	2021-05-30	20.143	33.25	18:02:30
WillisWharf	2021-05-30	20.137	33.25	18:17:30
WillisWharf	2021-05-30	20.119	33.28	18:32:30
WillisWharf	2021-05-30	20.144	33.27	18:47:29
WillisWharf	2021-05-30	20.139	33.27	19:02:30
WillisWharf	2021-05-30	20.053	33.24	19:17:30
WillisWharf	2021-05-30	20.028	33.23	19:32:30
WillisWharf	2021-05-30	20.029	33.24	19:47:29
WillisWharf	2021-05-30	19.98	33.23	20:02:30
WillisWharf	2021-05-30	19.823	33.17	20:17:29
WillisWharf	2021-05-30	19.763	33.14	20:32:30
WillisWharf	2021-05-30	19.621	33.1	20:47:30
WillisWharf	2021-05-30	19.505	33.05	21:02:29
WillisWharf	2021-05-30	19.378	32.98	21:17:30
WillisWharf	2021-05-30	19.191	32.92	21:32:29
WillisWharf	2021-05-30	19.022	32.84	21:47:30
WillisWharf	2021-05-30	18.938	32.76	22:02:30
WillisWharf	2021-05-30	18.762	32.7	22:17:29
WillisWharf	2021-05-30	18.682	32.66	22:32:29
WillisWharf	2021-05-30	18.621	32.62	22:47:30
WillisWharf	2021-05-30	18.59	32.56	23:02:30
WillisWharf	2021-05-30	18.513	32.52	23:17:30
WillisWharf	2021-05-30	18.395	32.48	23:32:30
WillisWharf	2021-05-30	18.379	32.34	23:47:30
WillisWharf	2021-05-31	18.532	32.64	00:02:30
WillisWharf	2021-05-31	18.432	32.36	00:17:30
WillisWharf	2021-05-31	18.593	32.56	00:32:30
WillisWharf	2021-05-31	18.692	32.72	00:47:30
WillisWharf	2021-05-31	18.601	32.6	01:02:30
WillisWharf	2021-05-31	18.661	32.67	01:17:30
WillisWharf	2021-05-31	18.741	32.72	01:32:30
WillisWharf	2021-05-31	18.978	32.89	01:47:30
WillisWharf	2021-05-31	19.421	33.14	02:02:30
WillisWharf	2021-05-31	19.609	33.25	02:17:30
WillisWharf	2021-05-31	19.616	33.25	02:32:30
WillisWharf	2021-05-31	19.781	33.3	02:47:30
WillisWharf	2021-05-31	19.803	33.3	03:02:30
WillisWharf	2021-05-31	19.784	33.3	03:17:30
WillisWharf	2021-05-31	19.77	33.27	03:32:30
WillisWharf	2021-05-31	19.742	33.26	03:47:29
WillisWharf	2021-05-31	19.723	33.24	04:02:30
WillisWharf	2021-05-31	19.614	33.22	04:17:30
WillisWharf	2021-05-31	19.562	33.19	04:32:29
WillisWharf	2021-05-31	19.518	33.17	04:47:30
WillisWharf	2021-05-31	19.418	33.14	05:02:30
WillisWharf	2021-05-31	19.318	33.11	05:17:29
WillisWharf	2021-05-31	19.265	33.1	05:32:30
WillisWharf	2021-05-31	19.264	33.12	05:47:30
WillisWharf	2021-05-31	19.025	33.05	06:02:30
WillisWharf	2021-05-31	19.075	33.07	06:17:29
WillisWharf	2021-05-31	19.121	33.07	06:32:30
WillisWharf	2021-05-31	19.06	33.07	06:47:29
WillisWharf	2021-05-31	19.085	33.07	07:02:30
WillisWharf	2021-05-31	19.215	33.14	07:17:30
WillisWharf	2021-05-31	19.247	33.18	07:32:30
WillisWharf	2021-05-31	19.222	33.2	07:47:29
WillisWharf	2021-05-31	19.199	33.2	08:02:30
WillisWharf	2021-05-31	19.21	33.22	08:17:29
WillisWharf	2021-05-31	19.184	33.22	08:32:30
WillisWharf	2021-05-31	19.139	33.21	08:47:29
WillisWharf	2021-05-31	19.006	33.18	09:02:29
WillisWharf	2021-05-31	18.885	33.11	09:17:30
WillisWharf	2021-05-31	18.765	33.07	09:32:30
WillisWharf	2021-05-31	18.618	33	09:47:29
WillisWharf	2021-05-31	18.5	32.93	10:02:30
WillisWharf	2021-05-31	18.368	32.85	10:17:30
WillisWharf	2021-05-31	18.249	32.78	10:32:29
WillisWharf	2021-05-31	18.07	32.7	10:47:29
WillisWharf	2021-05-31	18.002	32.64	11:02:30
WillisWharf	2021-05-31	17.888	32.57	11:17:30
WillisWharf	2021-05-31	17.917	32.53	11:32:30
WillisWharf	2021-05-31	17.871	32.47	11:47:29
WillisWharf	2021-05-31	17.783	32.44	12:02:30
WillisWharf	2021-05-31	17.742	32.41	12:17:30
WillisWharf	2021-05-31	17.719	32.37	12:32:29
WillisWharf	2021-05-31	17.728	32.38	12:47:30
WillisWharf	2021-05-31	17.833	32.39	13:02:29
WillisWharf	2021-05-31	17.92	32.48	13:17:30
WillisWharf	2021-05-31	18.175	32.54	13:32:30
WillisWharf	2021-05-31	18.354	32.71	13:47:30
WillisWharf	2021-05-31	18.375	32.7	14:02:30
WillisWharf	2021-05-31	18.529	32.66	14:17:29
WillisWharf	2021-05-31	18.549	32.66	14:32:30
WillisWharf	2021-05-31	18.667	32.69	14:47:29
WillisWharf	2021-05-31	18.876	32.85	15:02:29
WillisWharf	2021-05-31	18.987	32.89	15:17:30
WillisWharf	2021-05-31	19.384	33.11	15:32:29
WillisWharf	2021-05-31	19.44	33.16	15:47:29
WillisWharf	2021-05-31	19.545	33.19	16:02:29
WillisWharf	2021-05-31	19.587	33.22	16:17:29
WillisWharf	2021-05-31	19.638	33.23	16:32:29
WillisWharf	2021-05-31	19.803	33.23	16:47:30
WillisWharf	2021-05-31	19.824	33.23	17:02:29
WillisWharf	2021-05-31	19.955	33.24	17:17:30
WillisWharf	2021-05-31	19.907	33.22	17:32:30
WillisWharf	2021-05-31	19.994	33.22	17:47:30
WillisWharf	2021-05-31	19.909	33.21	18:02:29
WillisWharf	2021-05-31	19.929	33.19	18:17:30
WillisWharf	2021-05-31	19.824	33.19	18:32:30
WillisWharf	2021-05-31	19.865	33.19	18:47:29
WillisWharf	2021-05-31	19.912	33.19	19:02:30
WillisWharf	2021-05-31	20.151	33.19	19:17:30
WillisWharf	2021-05-31	20.628	33.21	19:32:30
WillisWharf	2021-05-31	20.728	33.21	19:47:29
WillisWharf	2021-05-31	20.985	33.19	20:02:29
WillisWharf	2021-05-31	21.141	33.19	20:17:30
WillisWharf	2021-05-31	21.131	33.16	20:32:30
WillisWharf	2021-05-31	21.187	33.12	20:47:30
WillisWharf	2021-05-31	21.207	33.07	21:02:30
WillisWharf	2021-05-31	21.264	33.01	21:17:29
WillisWharf	2021-05-31	21.258	32.89	21:32:29
WillisWharf	2021-05-31	21.285	32.81	21:47:30
WillisWharf	2021-05-31	21.363	32.77	22:02:30
WillisWharf	2021-05-31	21.396	32.69	22:17:30
WillisWharf	2021-05-31	21.535	32.66	22:32:29
WillisWharf	2021-05-31	21.605	32.63	22:47:30
WillisWharf	2021-05-31	21.563	32.56	23:02:29
WillisWharf	2021-05-31	21.603	32.52	23:17:29
WillisWharf	2021-05-31	21.615	32.49	23:32:30
WillisWharf	2021-05-31	21.489	32.42	23:47:29
WillisWharf	2021-06-01	21.52	32.44	00:02:29
WillisWharf	2021-06-01	21.538	32.43	00:17:30
WillisWharf	2021-06-01	21.572	32.49	00:32:30
WillisWharf	2021-06-01	21.54	32.53	00:47:29
WillisWharf	2021-06-01	21.404	32.58	01:02:29
WillisWharf	2021-06-01	21.433	32.56	01:17:29
WillisWharf	2021-06-01	21.361	32.61	01:32:30
WillisWharf	2021-06-01	21.412	32.68	01:47:29
WillisWharf	2021-06-01	21.312	32.71	02:02:30
WillisWharf	2021-06-01	21.185	32.67	02:17:30
WillisWharf	2021-06-01	21.072	32.78	02:32:29
WillisWharf	2021-06-01	21.019	32.82	02:47:30
WillisWharf	2021-06-01	20.866	32.93	03:02:30
WillisWharf	2021-06-01	20.725	33.01	03:17:30
WillisWharf	2021-06-01	20.625	33.11	03:32:29
WillisWharf	2021-06-01	20.526	33.16	03:47:30
WillisWharf	2021-06-01	20.465	33.2	04:02:45
WillisWharf	2021-06-01	20.411	33.21	04:17:30
WillisWharf	2021-06-01	20.37	33.24	04:32:29
WillisWharf	2021-06-01	20.35	33.25	04:47:30
WillisWharf	2021-06-01	20.287	33.25	05:02:30
WillisWharf	2021-06-01	20.252	33.24	05:17:29
WillisWharf	2021-06-01	20.211	33.23	05:32:30
WillisWharf	2021-06-01	20.168	33.22	05:47:29
WillisWharf	2021-06-01	20.125	33.21	06:02:29
WillisWharf	2021-06-01	20.089	33.2	06:17:30
WillisWharf	2021-06-01	20.032	33.18	06:32:30
WillisWharf	2021-06-01	19.963	33.16	06:47:29
WillisWharf	2021-06-01	19.939	33.16	07:02:29
WillisWharf	2021-06-01	19.967	33.17	07:17:29
WillisWharf	2021-06-01	19.938	33.18	07:32:29
WillisWharf	2021-06-01	19.941	33.18	07:47:30
WillisWharf	2021-06-01	19.928	33.19	08:02:29
WillisWharf	2021-06-01	19.897	33.21	08:17:30
WillisWharf	2021-06-01	19.863	33.21	08:32:30
WillisWharf	2021-06-01	19.839	33.2	08:47:30
WillisWharf	2021-06-01	19.802	33.19	09:02:30
WillisWharf	2021-06-01	19.79	33.16	09:17:30
WillisWharf	2021-06-01	19.825	33.1	09:32:29
WillisWharf	2021-06-01	19.877	33.03	09:47:30
WillisWharf	2021-06-01	19.907	32.97	10:02:29
WillisWharf	2021-06-01	19.973	32.9	10:17:30
WillisWharf	2021-06-01	19.996	32.83	10:32:29
WillisWharf	2021-06-01	20.041	32.78	10:47:29
WillisWharf	2021-06-01	20.09	32.72	11:02:30
WillisWharf	2021-06-01	20.075	32.69	11:17:29
WillisWharf	2021-06-01	20.104	32.65	11:32:30
WillisWharf	2021-06-01	20.111	32.62	11:47:29
WillisWharf	2021-06-01	20.115	32.59	12:02:29
WillisWharf	2021-06-01	20.116	32.57	12:17:30
WillisWharf	2021-06-01	20.144	32.55	12:32:29
WillisWharf	2021-06-01	20.138	32.54	12:47:29
WillisWharf	2021-06-01	20.142	32.52	13:02:30
WillisWharf	2021-06-01	20.183	32.49	13:17:29
WillisWharf	2021-06-01	20.226	32.51	13:32:30
WillisWharf	2021-06-01	20.244	32.54	13:47:29
WillisWharf	2021-06-01	20.321	32.59	14:02:29
WillisWharf	2021-06-01	20.263	32.62	14:17:29
WillisWharf	2021-06-01	20.381	32.66	14:32:29
WillisWharf	2021-06-01	20.409	32.69	14:47:30
WillisWharf	2021-06-01	20.5	32.73	15:02:29
WillisWharf	2021-06-01	20.547	32.75	15:17:30
WillisWharf	2021-06-01	20.668	32.79	15:32:29
WillisWharf	2021-06-01	20.707	32.79	15:47:30
WillisWharf	2021-06-01	20.669	32.85	16:02:30
WillisWharf	2021-06-01	20.651	32.96	16:17:29
WillisWharf	2021-06-01	20.763	33.06	16:32:29
WillisWharf	2021-06-01	20.709	33.14	16:47:30
WillisWharf	2021-06-01	20.811	33.17	17:02:29
WillisWharf	2021-06-01	20.849	33.21	17:17:29
WillisWharf	2021-06-01	20.935	33.22	17:32:30
WillisWharf	2021-06-01	21.071	33.25	17:47:29
WillisWharf	2021-06-01	21.146	33.25	18:02:30
WillisWharf	2021-06-01	21.142	33.25	18:17:29
WillisWharf	2021-06-01	21.233	33.25	18:32:29
WillisWharf	2021-06-01	21.237	33.24	18:47:30
WillisWharf	2021-06-01	21.119	33.23	19:02:30
WillisWharf	2021-06-01	21.007	33.23	19:17:29
WillisWharf	2021-06-01	21.02	33.24	19:32:30
WillisWharf	2021-06-01	21.096	33.22	19:47:30
WillisWharf	2021-06-01	21.164	33.23	20:02:29
WillisWharf	2021-06-01	21.308	33.23	20:17:30
WillisWharf	2021-06-01	21.559	33.26	20:32:29
WillisWharf	2021-06-01	21.908	33.27	20:47:29
WillisWharf	2021-06-01	22.13	33.26	21:02:29
WillisWharf	2021-06-01	22.261	33.24	21:17:29
WillisWharf	2021-06-01	22.312	33.21	21:32:29
WillisWharf	2021-06-01	22.353	33.16	21:47:30
WillisWharf	2021-06-01	22.412	33.09	22:02:30
WillisWharf	2021-06-01	22.452	33.03	22:17:30
WillisWharf	2021-06-01	22.493	32.96	22:32:30
WillisWharf	2021-06-01	22.591	32.9	22:47:29
WillisWharf	2021-06-01	22.649	32.86	23:02:30
WillisWharf	2021-06-01	22.676	32.82	23:17:30
WillisWharf	2021-06-01	22.691	32.77	23:32:29
WillisWharf	2021-06-01	22.738	32.75	23:47:30
WillisWharf	2021-06-02	22.585	32.65	00:02:30
WillisWharf	2021-06-02	22.691	32.67	00:17:30
WillisWharf	2021-06-02	22.63	32.63	00:32:29
WillisWharf	2021-06-02	22.653	32.61	00:47:30
WillisWharf	2021-06-02	22.639	32.61	01:02:29
WillisWharf	2021-06-02	22.684	32.66	01:17:29
WillisWharf	2021-06-02	22.721	32.68	01:32:30
WillisWharf	2021-06-02	22.698	32.5	01:47:30
WillisWharf	2021-06-02	22.62	32.54	02:02:30
WillisWharf	2021-06-02	22.393	32.58	02:17:30
WillisWharf	2021-06-02	22.457	32.75	02:32:29
WillisWharf	2021-06-02	22.363	32.81	02:47:29
WillisWharf	2021-06-02	22.248	32.9	03:02:30
WillisWharf	2021-06-02	22.18	32.92	03:17:29
WillisWharf	2021-06-02	22.087	32.96	03:32:30
WillisWharf	2021-06-02	21.994	32.99	03:47:29
WillisWharf	2021-06-02	21.987	33	04:02:30
WillisWharf	2021-06-02	21.837	33.07	04:17:30
WillisWharf	2021-06-02	21.717	33.13	04:32:29
WillisWharf	2021-06-02	21.576	33.16	04:47:29
WillisWharf	2021-06-02	21.399	33.21	05:02:29
WillisWharf	2021-06-02	21.305	33.22	05:17:30
WillisWharf	2021-06-02	21.152	33.26	05:32:29
WillisWharf	2021-06-02	21.095	33.26	05:47:30
WillisWharf	2021-06-02	20.986	33.27	06:02:30
WillisWharf	2021-06-02	20.941	33.27	06:17:30
WillisWharf	2021-06-02	20.91	33.26	06:32:30
WillisWharf	2021-06-02	20.882	33.25	06:47:29
WillisWharf	2021-06-02	20.782	33.24	07:02:29
WillisWharf	2021-06-02	20.659	33.22	07:17:29
WillisWharf	2021-06-02	20.576	33.21	07:32:29
WillisWharf	2021-06-02	20.513	33.2	07:47:29
WillisWharf	2021-06-02	20.519	33.2	08:02:29
WillisWharf	2021-06-02	20.479	33.19	08:17:29
WillisWharf	2021-06-02	20.527	33.21	08:32:29
WillisWharf	2021-06-02	20.578	33.22	08:47:29
WillisWharf	2021-06-02	20.593	33.23	09:02:30
WillisWharf	2021-06-02	20.655	33.25	09:17:30
WillisWharf	2021-06-02	20.677	33.25	09:32:29
WillisWharf	2021-06-02	20.715	33.24	09:47:29
WillisWharf	2021-06-02	20.794	33.22	10:02:30
WillisWharf	2021-06-02	20.853	33.19	10:17:30
WillisWharf	2021-06-02	20.944	33.15	10:32:29
WillisWharf	2021-06-02	21.097	33.1	10:47:30
WillisWharf	2021-06-02	21.229	33.03	11:02:30
WillisWharf	2021-06-02	21.265	32.99	11:17:30
WillisWharf	2021-06-02	21.28	32.96	11:32:29
WillisWharf	2021-06-02	21.323	32.92	11:47:29
WillisWharf	2021-06-02	21.377	32.89	12:02:29
WillisWharf	2021-06-02	21.373	32.86	12:17:30
WillisWharf	2021-06-02	21.365	32.83	12:32:30
WillisWharf	2021-06-02	21.369	32.8	12:47:30
WillisWharf	2021-06-02	21.328	32.73	13:02:29
WillisWharf	2021-06-02	21.345	32.74	13:17:30
WillisWharf	2021-06-02	21.343	32.73	13:32:30
WillisWharf	2021-06-02	21.405	32.74	13:47:30
WillisWharf	2021-06-02	21.464	32.75	14:02:30
WillisWharf	2021-06-02	21.543	32.76	14:17:30
WillisWharf	2021-06-02	21.453	32.7	14:32:30
WillisWharf	2021-06-02	21.522	32.68	14:47:29
WillisWharf	2021-06-02	21.627	32.81	15:02:29
WillisWharf	2021-06-02	21.514	32.87	15:17:30
WillisWharf	2021-06-02	21.502	32.95	15:32:29
WillisWharf	2021-06-02	21.729	32.89	15:47:30
WillisWharf	2021-06-02	21.683	32.95	16:02:30
WillisWharf	2021-06-02	21.725	33.01	16:17:30
WillisWharf	2021-06-02	21.822	33.02	16:32:29
WillisWharf	2021-06-02	21.765	33.07	16:47:30
WillisWharf	2021-06-02	21.762	33.12	17:02:30
WillisWharf	2021-06-02	21.83	33.15	17:17:29
WillisWharf	2021-06-02	21.775	33.17	17:32:30
WillisWharf	2021-06-02	21.686	33.22	17:47:30
WillisWharf	2021-06-02	21.633	33.24	18:02:30
WillisWharf	2021-06-02	21.911	33.24	18:17:30
WillisWharf	2021-06-02	21.621	33.26	18:32:30
WillisWharf	2021-06-02	21.741	33.27	18:47:30
WillisWharf	2021-06-02	21.627	33.27	19:02:29
WillisWharf	2021-06-02	21.541	33.26	19:17:29
WillisWharf	2021-06-02	21.85	33.26	19:32:30
WillisWharf	2021-06-02	21.657	33.25	19:47:30
WillisWharf	2021-06-02	21.522	33.22	20:02:30
WillisWharf	2021-06-02	21.439	33.21	20:17:30
WillisWharf	2021-06-02	21.47	33.22	20:32:29
WillisWharf	2021-06-02	21.534	33.21	20:47:30
WillisWharf	2021-06-02	21.694	33.22	21:02:29
WillisWharf	2021-06-02	21.911	33.24	21:17:29
WillisWharf	2021-06-02	22.257	33.29	21:32:30
WillisWharf	2021-06-02	22.5	33.27	21:47:30
WillisWharf	2021-06-02	22.736	33.27	22:02:30
WillisWharf	2021-06-02	22.855	33.27	22:17:29
WillisWharf	2021-06-02	22.899	33.25	22:32:29
WillisWharf	2021-06-02	22.899	33.24	22:47:30
WillisWharf	2021-06-02	22.946	33.2	23:02:30
WillisWharf	2021-06-02	23.028	33.16	23:17:29
WillisWharf	2021-06-02	23.202	33.11	23:32:30
WillisWharf	2021-06-02	23.326	33.06	23:47:29
WillisWharf	2021-06-03	23.342	33.03	00:02:30
WillisWharf	2021-06-03	23.432	32.99	00:17:29
WillisWharf	2021-06-03	23.515	32.95	00:32:30
WillisWharf	2021-06-03	23.522	32.92	00:47:30
WillisWharf	2021-06-03	23.578	32.89	01:02:30
WillisWharf	2021-06-03	23.609	32.88	01:17:29
WillisWharf	2021-06-03	23.592	32.86	01:32:29
WillisWharf	2021-06-03	23.629	32.84	01:47:29
WillisWharf	2021-06-03	23.622	32.82	02:02:29
WillisWharf	2021-06-03	23.623	32.81	02:17:29
WillisWharf	2021-06-03	23.588	32.8	02:32:30
WillisWharf	2021-06-03	23.597	32.66	02:47:30
WillisWharf	2021-06-03	23.517	32.69	03:02:30
WillisWharf	2021-06-03	23.452	32.76	03:17:30
WillisWharf	2021-06-03	23.337	32.82	03:32:29
WillisWharf	2021-06-03	23.252	32.87	03:47:29
WillisWharf	2021-06-03	23.107	32.98	04:02:29
WillisWharf	2021-06-03	22.93	32.95	04:17:30
WillisWharf	2021-06-03	22.968	33.04	04:32:29
WillisWharf	2021-06-03	22.95	33.03	04:47:30
WillisWharf	2021-06-03	22.841	33.07	05:02:30
WillisWharf	2021-06-03	22.738	33.1	05:17:29
WillisWharf	2021-06-03	22.506	33.17	05:32:30
WillisWharf	2021-06-03	22.36	33.2	05:47:29
WillisWharf	2021-06-03	22.271	33.22	06:02:29
WillisWharf	2021-06-03	22.211	33.23	06:17:29
WillisWharf	2021-06-03	22.106	33.25	06:32:30
WillisWharf	2021-06-03	21.989	33.26	06:47:30
WillisWharf	2021-06-03	21.902	33.26	07:02:29
WillisWharf	2021-06-03	21.856	33.26	07:17:30
WillisWharf	2021-06-03	21.811	33.26	07:32:29
WillisWharf	2021-06-03	21.767	33.25	07:47:30
WillisWharf	2021-06-03	21.722	33.25	08:02:30
WillisWharf	2021-06-03	21.63	33.23	08:17:30
WillisWharf	2021-06-03	21.566	33.21	08:32:29
WillisWharf	2021-06-03	21.536	33.18	08:47:29
WillisWharf	2021-06-03	21.53	33.2	09:02:30
WillisWharf	2021-06-03	21.529	33.16	09:17:30
WillisWharf	2021-06-03	21.556	33.18	09:32:30
WillisWharf	2021-06-03	21.561	33.18	09:47:29
WillisWharf	2021-06-03	21.585	33.17	10:02:30
WillisWharf	2021-06-03	21.618	33.16	10:17:30
WillisWharf	2021-06-03	21.69	33.14	10:32:30
WillisWharf	2021-06-03	21.75	33.12	10:47:30
WillisWharf	2021-06-03	21.881	33.09	11:02:30
WillisWharf	2021-06-03	21.981	33.08	11:17:30
WillisWharf	2021-06-03	22.111	33.06	11:32:30
WillisWharf	2021-06-03	22.233	33.03	11:47:30
WillisWharf	2021-06-03	22.349	32.97	12:02:30
WillisWharf	2021-06-03	22.416	32.93	12:17:29
WillisWharf	2021-06-03	22.494	32.88	12:32:30
WillisWharf	2021-06-03	22.563	32.85	12:47:30
WillisWharf	2021-06-03	22.618	32.81	13:02:30
WillisWharf	2021-06-03	22.65	32.77	13:17:30
WillisWharf	2021-06-03	22.677	32.75	13:32:30
WillisWharf	2021-06-03	22.713	32.71	13:47:30
WillisWharf	2021-06-03	22.819	32.69	14:02:30
WillisWharf	2021-06-03	22.833	32.66	14:17:30
WillisWharf	2021-06-03	22.882	32.64	14:32:29
WillisWharf	2021-06-03	22.902	32.62	14:47:29
WillisWharf	2021-06-03	22.928	32.62	15:02:29
WillisWharf	2021-06-03	22.887	32.53	15:17:29
WillisWharf	2021-06-03	22.862	32.66	15:32:29
WillisWharf	2021-06-03	22.916	32.7	15:47:30
WillisWharf	2021-06-03	22.859	32.73	16:02:29
WillisWharf	2021-06-03	22.762	32.77	16:17:30
WillisWharf	2021-06-03	22.804	32.79	16:32:29
WillisWharf	2021-06-03	22.837	32.8	16:47:30
WillisWharf	2021-06-03	22.859	32.83	17:02:30
WillisWharf	2021-06-03	22.842	32.87	17:17:29
WillisWharf	2021-06-03	22.85	32.89	17:32:30
WillisWharf	2021-06-03	22.806	32.94	17:47:29
WillisWharf	2021-06-03	22.77	33	18:02:30
WillisWharf	2021-06-03	22.549	33.04	18:17:29
WillisWharf	2021-06-03	22.519	33.06	18:32:29
WillisWharf	2021-06-03	22.462	33.07	18:47:30
WillisWharf	2021-06-03	22.364	33.07	19:02:30
WillisWharf	2021-06-03	22.337	33.06	19:17:29
WillisWharf	2021-06-03	22.185	33.06	19:32:30
WillisWharf	2021-06-03	22.12	33.05	19:47:29
WillisWharf	2021-06-03	22.097	33.03	20:02:29
WillisWharf	2021-06-03	22.074	33.03	20:17:29
WillisWharf	2021-06-03	22.03	32.96	20:32:29
WillisWharf	2021-06-03	21.986	32.95	20:47:30
WillisWharf	2021-06-03	21.963	32.91	21:02:29
WillisWharf	2021-06-03	21.965	32.9	21:17:30
WillisWharf	2021-06-03	21.963	32.88	21:32:29
WillisWharf	2021-06-03	21.977	32.89	21:47:29
WillisWharf	2021-06-03	21.985	32.87	22:02:30
WillisWharf	2021-06-03	22.017	32.81	22:17:29
WillisWharf	2021-06-03	22.031	32.8	22:32:30
WillisWharf	2021-06-03	22.134	32.78	22:47:29
WillisWharf	2021-06-03	22.156	32.77	23:02:30
WillisWharf	2021-06-03	22.253	32.77	23:17:29
WillisWharf	2021-06-03	22.412	32.76	23:32:30
WillisWharf	2021-06-03	22.455	32.74	23:47:29
WillisWharf	2021-06-04	22.505	32.73	00:02:29
WillisWharf	2021-06-04	22.658	32.7	00:17:29
WillisWharf	2021-06-04	22.73	32.67	00:32:30
WillisWharf	2021-06-04	22.876	32.6	00:47:30
WillisWharf	2021-06-04	22.909	32.56	01:02:29
WillisWharf	2021-06-04	22.933	32.51	01:17:30
WillisWharf	2021-06-04	22.98	32.47	01:32:30
WillisWharf	2021-06-04	23.009	32.44	01:47:29
WillisWharf	2021-06-04	23.054	32.39	02:02:29
WillisWharf	2021-06-04	23.065	32.36	02:17:29
WillisWharf	2021-06-04	23.079	32.32	02:32:29
WillisWharf	2021-06-04	23.113	32.28	02:47:30
WillisWharf	2021-06-04	23.131	32.24	03:02:30
WillisWharf	2021-06-04	23.124	32.23	03:17:29
WillisWharf	2021-06-04	23.136	32.2	03:32:30
WillisWharf	2021-06-04	23.137	32.19	03:47:30
WillisWharf	2021-06-04	23.142	32.19	04:02:29
WillisWharf	2021-06-04	23.076	32.21	04:17:30
WillisWharf	2021-06-04	22.999	32.26	04:32:29
WillisWharf	2021-06-04	22.971	32.27	04:47:30
WillisWharf	2021-06-04	22.934	32.3	05:02:30
WillisWharf	2021-06-04	22.886	32.35	05:17:29
WillisWharf	2021-06-04	22.819	32.35	05:32:30
WillisWharf	2021-06-04	22.825	32.42	05:47:30
WillisWharf	2021-06-04	22.805	32.44	06:02:30
WillisWharf	2021-06-04	22.725	32.49	06:17:29
WillisWharf	2021-06-04	22.573	32.56	06:32:30
WillisWharf	2021-06-04	22.467	32.58	06:47:30
WillisWharf	2021-06-04	22.365	32.66	07:02:29
WillisWharf	2021-06-04	22.278	32.69	07:17:30
WillisWharf	2021-06-04	22.259	32.69	07:32:30
WillisWharf	2021-06-04	22.218	32.73	07:47:30
WillisWharf	2021-06-04	22.202	32.72	08:02:30
WillisWharf	2021-06-04	22.164	32.73	08:17:30
WillisWharf	2021-06-04	22.115	32.75	08:32:30
WillisWharf	2021-06-04	22.084	32.74	08:47:30
WillisWharf	2021-06-04	22.062	32.74	09:02:29
WillisWharf	2021-06-04	22.018	32.73	09:17:30
WillisWharf	2021-06-04	22.007	32.73	09:32:29
WillisWharf	2021-06-04	22.021	32.72	09:47:29
WillisWharf	2021-06-04	22.017	32.71	10:02:29
WillisWharf	2021-06-04	22.041	32.71	10:17:30
WillisWharf	2021-06-04	22.039	32.68	10:32:29
WillisWharf	2021-06-04	22.043	32.66	10:47:29
WillisWharf	2021-06-04	22.07	32.57	11:02:30
WillisWharf	2021-06-04	22.11	32.51	11:17:30
WillisWharf	2021-06-04	22.149	32.46	11:32:30
WillisWharf	2021-06-04	22.224	32.35	11:47:30
WillisWharf	2021-06-04	22.301	32.28	12:02:29
WillisWharf	2021-06-04	22.373	32.19	12:17:30
WillisWharf	2021-06-04	22.442	32.11	12:32:29
WillisWharf	2021-06-04	22.489	31.99	12:47:29
WillisWharf	2021-06-04	22.5	31.87	13:02:30
WillisWharf	2021-06-04	22.52	31.75	13:17:30
WillisWharf	2021-06-04	22.542	31.64	13:32:29
WillisWharf	2021-06-04	22.551	31.53	13:47:30
WillisWharf	2021-06-04	22.566	31.45	14:02:30
WillisWharf	2021-06-04	22.584	31.35	14:17:30
WillisWharf	2021-06-04	22.592	31.29	14:32:30
WillisWharf	2021-06-04	22.613	31.24	14:47:30
WillisWharf	2021-06-04	22.645	31.2	15:02:30
WillisWharf	2021-06-04	22.657	31.15	15:17:30
WillisWharf	2021-06-04	22.68	31.16	15:32:30
WillisWharf	2021-06-04	22.698	31.12	15:47:29
WillisWharf	2021-06-04	22.717	31.15	16:02:30
WillisWharf	2021-06-04	22.759	31.24	16:17:30
WillisWharf	2021-06-04	22.761	31.34	16:32:30
WillisWharf	2021-06-04	22.764	31.46	16:47:29
WillisWharf	2021-06-04	22.726	31.56	17:02:29
WillisWharf	2021-06-04	22.697	31.63	17:17:29
WillisWharf	2021-06-04	22.768	31.64	17:32:30
WillisWharf	2021-06-04	22.924	31.66	17:47:30
WillisWharf	2021-06-04	22.951	31.78	18:02:29
WillisWharf	2021-06-04	22.977	31.88	18:17:30
WillisWharf	2021-06-04	22.996	32	18:32:29
WillisWharf	2021-06-04	22.991	32.21	18:47:29
WillisWharf	2021-06-04	23.027	32.33	19:02:29
WillisWharf	2021-06-04	22.917	32.41	19:17:30
WillisWharf	2021-06-04	22.894	32.46	19:32:29
WillisWharf	2021-06-04	22.914	32.49	19:47:30
WillisWharf	2021-06-04	22.983	32.42	20:02:30
WillisWharf	2021-06-04	22.911	32.44	20:17:29
WillisWharf	2021-06-04	23.046	32.45	20:32:29
WillisWharf	2021-06-04	22.777	32.49	20:47:29
WillisWharf	2021-06-04	22.791	32.5	21:02:30
WillisWharf	2021-06-04	22.825	32.5	21:17:29
WillisWharf	2021-06-04	22.77	32.51	21:32:30
WillisWharf	2021-06-04	22.691	32.5	21:47:30
WillisWharf	2021-06-04	22.704	32.49	22:02:29
WillisWharf	2021-06-04	22.699	32.49	22:17:30
WillisWharf	2021-06-04	22.613	32.47	22:32:30
WillisWharf	2021-06-04	22.611	32.46	22:47:30
WillisWharf	2021-06-04	22.619	32.46	23:02:30
WillisWharf	2021-06-04	22.704	32.44	23:17:30
WillisWharf	2021-06-04	22.844	32.43	23:32:29
WillisWharf	2021-06-04	23.03	32.33	23:47:30
WillisWharf	2021-06-05	23.121	32.31	00:02:30
WillisWharf	2021-06-05	23.2	32.28	00:17:29
WillisWharf	2021-06-05	23.27	32.24	00:32:30
WillisWharf	2021-06-05	23.394	32.19	00:47:30
WillisWharf	2021-06-05	23.459	32.11	01:02:30
WillisWharf	2021-06-05	23.555	31.99	01:17:30
WillisWharf	2021-06-05	23.613	31.88	01:32:29
WillisWharf	2021-06-05	23.679	31.73	01:47:29
WillisWharf	2021-06-05	23.743	31.61	02:02:29
WillisWharf	2021-06-05	23.769	31.51	02:17:29
WillisWharf	2021-06-05	23.836	31.38	02:32:30
WillisWharf	2021-06-05	23.866	31.27	02:47:29
WillisWharf	2021-06-05	23.892	31.19	03:02:30
WillisWharf	2021-06-05	23.882	31.13	03:17:30
WillisWharf	2021-06-05	23.891	31.06	03:32:30
WillisWharf	2021-06-05	23.887	31	03:47:29
WillisWharf	2021-06-05	23.902	30.93	04:02:30
WillisWharf	2021-06-05	23.874	30.89	04:17:30
WillisWharf	2021-06-05	23.893	30.85	04:32:30
WillisWharf	2021-06-05	23.874	30.88	04:47:29
WillisWharf	2021-06-05	23.811	30.99	05:02:29
WillisWharf	2021-06-05	23.774	31.09	05:17:29
WillisWharf	2021-06-05	23.706	31.09	05:32:30
WillisWharf	2021-06-05	23.658	31.22	05:47:29
WillisWharf	2021-06-05	23.605	31.41	06:02:30
WillisWharf	2021-06-05	23.559	31.46	06:17:29
WillisWharf	2021-06-05	23.505	31.5	06:32:29
WillisWharf	2021-06-05	23.419	31.55	06:47:30
WillisWharf	2021-06-05	23.363	31.7	07:02:30
WillisWharf	2021-06-05	23.257	31.8	07:17:30
WillisWharf	2021-06-05	23.098	31.98	07:32:29
WillisWharf	2021-06-05	22.976	32.13	07:47:29
WillisWharf	2021-06-05	22.867	32.27	08:02:29
WillisWharf	2021-06-05	22.823	32.3	08:17:30
WillisWharf	2021-06-05	22.764	32.35	08:32:29
WillisWharf	2021-06-05	22.713	32.38	08:47:30
WillisWharf	2021-06-05	22.676	32.39	09:02:29
WillisWharf	2021-06-05	22.652	32.38	09:17:30
WillisWharf	2021-06-05	22.625	32.4	09:32:29
WillisWharf	2021-06-05	22.595	32.41	09:47:29
WillisWharf	2021-06-05	22.589	32.42	10:02:30
WillisWharf	2021-06-05	22.605	32.42	10:17:29
WillisWharf	2021-06-05	22.581	32.42	10:32:29
WillisWharf	2021-06-05	22.587	32.42	10:47:30
WillisWharf	2021-06-05	22.623	32.42	11:02:30
WillisWharf	2021-06-05	22.627	32.43	11:17:29
WillisWharf	2021-06-05	22.672	32.42	11:32:30
WillisWharf	2021-06-05	22.708	32.42	11:47:29
WillisWharf	2021-06-05	22.747	32.4	12:02:30
WillisWharf	2021-06-05	22.752	32.34	12:17:30
WillisWharf	2021-06-05	22.843	32.23	12:32:29
WillisWharf	2021-06-05	22.955	32.16	12:47:29
WillisWharf	2021-06-05	23.11	32.03	13:02:29
WillisWharf	2021-06-05	23.271	31.9	13:17:29
WillisWharf	2021-06-05	23.44	31.76	13:32:29
WillisWharf	2021-06-05	23.571	31.61	13:47:30
WillisWharf	2021-06-05	23.715	31.44	14:02:30
WillisWharf	2021-06-05	23.833	31.33	14:17:29
WillisWharf	2021-06-05	23.96	31.25	14:32:30
WillisWharf	2021-06-05	24.08	31.15	14:47:29
WillisWharf	2021-06-05	24.171	31.09	15:02:29
WillisWharf	2021-06-05	24.279	31.04	15:17:30
WillisWharf	2021-06-05	24.395	30.99	15:32:29
WillisWharf	2021-06-05	24.505	30.95	15:47:29
WillisWharf	2021-06-05	24.663	30.93	16:02:29
WillisWharf	2021-06-05	24.836	30.92	16:17:30
WillisWharf	2021-06-05	25.054	30.89	16:32:29
WillisWharf	2021-06-05	25.087	30.87	16:47:30
WillisWharf	2021-06-05	24.977	30.9	17:02:30
WillisWharf	2021-06-05	25.457	30.83	17:17:30
WillisWharf	2021-06-05	25.511	31.14	17:32:30
WillisWharf	2021-06-05	25.221	31.24	17:47:30
WillisWharf	2021-06-05	24.773	31.43	18:02:30
WillisWharf	2021-06-05	24.982	31.44	18:17:30
WillisWharf	2021-06-05	25.108	31.63	18:32:30
WillisWharf	2021-06-05	24.777	31.71	18:47:30
WillisWharf	2021-06-05	24.624	31.79	19:02:30
WillisWharf	2021-06-05	24.564	31.95	19:17:29
WillisWharf	2021-06-05	24.465	32.08	19:32:30
WillisWharf	2021-06-05	24.554	32.15	19:47:30
WillisWharf	2021-06-05	24.404	32.3	20:02:30
WillisWharf	2021-06-05	24.423	32.31	20:17:30
WillisWharf	2021-06-05	24.433	32.32	20:32:30
WillisWharf	2021-06-05	24.399	32.32	20:47:30
WillisWharf	2021-06-05	24.337	32.34	21:02:29
WillisWharf	2021-06-05	24.378	32.34	21:17:30
WillisWharf	2021-06-05	24.454	32.34	21:32:30
WillisWharf	2021-06-05	24.383	32.34	21:47:30
WillisWharf	2021-06-05	24.414	32.34	22:02:30
WillisWharf	2021-06-05	24.457	32.34	22:17:29
WillisWharf	2021-06-05	24.371	32.35	22:32:30
WillisWharf	2021-06-05	24.367	32.33	22:47:30
WillisWharf	2021-06-05	24.345	32.34	23:02:29
WillisWharf	2021-06-05	24.318	32.34	23:17:29
WillisWharf	2021-06-05	24.323	32.33	23:32:30
WillisWharf	2021-06-05	24.315	32.33	23:47:30
WillisWharf	2021-06-06	24.312	32.33	00:02:30
WillisWharf	2021-06-06	24.519	32.35	00:17:30
WillisWharf	2021-06-06	24.635	32.34	00:32:30
WillisWharf	2021-06-06	24.755	32.32	00:47:30
WillisWharf	2021-06-06	24.915	32.32	01:02:30
WillisWharf	2021-06-06	24.962	32.3	01:17:29
WillisWharf	2021-06-06	25.121	32.23	01:32:30
WillisWharf	2021-06-06	25.321	32.13	01:47:30
WillisWharf	2021-06-06	25.484	32.02	02:02:30
WillisWharf	2021-06-06	25.635	31.9	02:17:30
WillisWharf	2021-06-06	25.751	31.79	02:32:30
WillisWharf	2021-06-06	25.906	31.66	02:47:30
WillisWharf	2021-06-06	26.01	31.56	03:02:30
WillisWharf	2021-06-06	26.182	31.44	03:17:29
WillisWharf	2021-06-06	26.307	31.34	03:32:30
WillisWharf	2021-06-06	26.355	31.28	03:47:30
WillisWharf	2021-06-06	26.432	31.2	04:02:30
WillisWharf	2021-06-06	26.462	31.17	04:17:30
WillisWharf	2021-06-06	26.513	31.13	04:32:30
WillisWharf	2021-06-06	26.514	31.1	04:47:30
WillisWharf	2021-06-06	26.539	31.07	05:02:30
WillisWharf	2021-06-06	26.506	31.06	05:17:30
WillisWharf	2021-06-06	26.488	31.08	05:32:30
WillisWharf	2021-06-06	26.159	31.28	05:47:30
WillisWharf	2021-06-06	26.202	31.25	06:02:29
WillisWharf	2021-06-06	26.093	31.33	06:17:30
WillisWharf	2021-06-06	26.045	31.36	06:32:30
WillisWharf	2021-06-06	25.907	31.5	06:47:30
WillisWharf	2021-06-06	25.775	31.59	07:02:30
WillisWharf	2021-06-06	25.658	31.64	07:17:30
WillisWharf	2021-06-06	25.527	31.68	07:32:30
WillisWharf	2021-06-06	25.388	31.76	07:47:30
WillisWharf	2021-06-06	25.271	31.88	08:02:30
WillisWharf	2021-06-06	24.942	32.05	08:17:30
WillisWharf	2021-06-06	24.734	32.13	08:32:30
WillisWharf	2021-06-06	24.559	32.19	08:47:30
WillisWharf	2021-06-06	24.414	32.24	09:02:30
WillisWharf	2021-06-06	24.33	32.28	09:17:30
WillisWharf	2021-06-06	24.211	32.32	09:32:30
WillisWharf	2021-06-06	24.172	32.33	09:47:29
WillisWharf	2021-06-06	24.123	32.35	10:02:30
WillisWharf	2021-06-06	24.11	32.36	10:17:30
WillisWharf	2021-06-06	24.102	32.37	10:32:30
WillisWharf	2021-06-06	24.096	32.37	10:47:30
WillisWharf	2021-06-06	24.118	32.37	11:02:29
WillisWharf	2021-06-06	24.096	32.38	11:17:29
WillisWharf	2021-06-06	24.119	32.38	11:32:30
WillisWharf	2021-06-06	24.136	32.37	11:47:30
WillisWharf	2021-06-06	24.16	32.38	12:02:30
WillisWharf	2021-06-06	24.205	32.37	12:17:30
WillisWharf	2021-06-06	24.302	32.35	12:32:30
WillisWharf	2021-06-06	24.432	32.31	12:47:29
WillisWharf	2021-06-06	24.657	32.2	13:02:30
WillisWharf	2021-06-06	24.849	32.15	13:17:30
WillisWharf	2021-06-06	25.099	32.05	13:32:29
WillisWharf	2021-06-06	25.363	31.93	13:47:30
WillisWharf	2021-06-06	25.59	31.81	14:02:30
WillisWharf	2021-06-06	25.84	31.66	14:17:30
WillisWharf	2021-06-06	25.994	31.57	14:32:30
WillisWharf	2021-06-06	26.155	31.49	14:47:30
WillisWharf	2021-06-06	26.34	31.39	15:02:29
WillisWharf	2021-06-06	26.518	31.32	15:17:30
WillisWharf	2021-06-06	26.656	31.27	15:32:29
WillisWharf	2021-06-06	26.788	31.22	15:47:29
WillisWharf	2021-06-06	26.962	31.14	16:02:30
WillisWharf	2021-06-06	27.116	31.14	16:17:30
WillisWharf	2021-06-06	27.259	31.04	16:32:30
WillisWharf	2021-06-06	27.392	31.02	16:47:30
WillisWharf	2021-06-06	27.357	31.06	17:02:30
WillisWharf	2021-06-06	27.642	31.11	17:17:29
WillisWharf	2021-06-06	27.885	30.99	17:32:30
WillisWharf	2021-06-06	27.742	31.07	17:47:30
WillisWharf	2021-06-06	27.932	31.21	18:02:30
WillisWharf	2021-06-06	27.872	31.34	18:17:30
WillisWharf	2021-06-06	27.509	31.4	18:32:30
WillisWharf	2021-06-06	27.04	31.59	18:47:30
WillisWharf	2021-06-06	27.203	31.7	19:02:30
WillisWharf	2021-06-06	26.961	31.81	19:17:30
WillisWharf	2021-06-06	26.808	31.87	19:32:29
WillisWharf	2021-06-06	26.572	31.98	19:47:30
WillisWharf	2021-06-06	26.29	32.1	20:02:30
WillisWharf	2021-06-06	26.107	32.21	20:17:30
WillisWharf	2021-06-06	26.067	32.25	20:32:30
WillisWharf	2021-06-06	25.861	32.31	20:47:30
WillisWharf	2021-06-06	25.979	32.31	21:02:30
WillisWharf	2021-06-06	25.783	32.34	21:17:30
WillisWharf	2021-06-06	25.78	32.35	21:32:30
WillisWharf	2021-06-06	25.752	32.35	21:47:30
WillisWharf	2021-06-06	25.751	32.36	22:02:30
WillisWharf	2021-06-06	25.823	32.35	22:17:30
WillisWharf	2021-06-06	25.835	32.35	22:32:29
WillisWharf	2021-06-06	25.846	32.34	22:47:29
WillisWharf	2021-06-06	25.869	32.33	23:02:30
WillisWharf	2021-06-06	25.943	32.31	23:17:30
WillisWharf	2021-06-06	25.968	32.3	23:32:30
WillisWharf	2021-06-06	25.948	32.31	23:47:30
WillisWharf	2021-06-07	25.908	32.31	00:02:30
WillisWharf	2021-06-07	25.905	32.31	00:17:30
WillisWharf	2021-06-07	25.855	32.32	00:32:30
WillisWharf	2021-06-07	25.828	32.32	00:47:30
WillisWharf	2021-06-07	25.799	32.32	01:02:30
WillisWharf	2021-06-07	25.756	32.32	01:17:30
WillisWharf	2021-06-07	25.711	32.35	01:32:30
WillisWharf	2021-06-07	25.721	32.35	01:47:30
WillisWharf	2021-06-07	25.765	32.34	02:02:30
WillisWharf	2021-06-07	25.834	32.33	02:17:30
WillisWharf	2021-06-07	25.917	32.3	02:32:30
WillisWharf	2021-06-07	26.27	32.19	02:47:30
WillisWharf	2021-06-07	26.546	32.09	03:02:30
WillisWharf	2021-06-07	26.771	32	03:17:29
WillisWharf	2021-06-07	26.97	31.9	03:32:29
WillisWharf	2021-06-07	27.18	31.79	03:47:30
WillisWharf	2021-06-07	27.279	31.71	04:02:30
WillisWharf	2021-06-07	27.439	31.63	04:17:30
WillisWharf	2021-06-07	27.505	31.56	04:32:30
WillisWharf	2021-06-07	27.574	31.52	04:47:30
WillisWharf	2021-06-07	27.593	31.5	05:02:30
WillisWharf	2021-06-07	27.646	31.47	05:17:30
WillisWharf	2021-06-07	27.633	31.45	05:32:30
WillisWharf	2021-06-07	27.654	31.42	05:47:29
WillisWharf	2021-06-07	27.647	31.39	06:02:30
WillisWharf	2021-06-07	27.648	31.41	06:17:30
WillisWharf	2021-06-07	27.363	31.45	06:32:30
WillisWharf	2021-06-07	27.287	31.55	06:47:30
WillisWharf	2021-06-07	27.367	31.48	07:02:30
WillisWharf	2021-06-07	27.252	31.57	07:17:30
WillisWharf	2021-06-07	27.121	31.67	07:32:30
WillisWharf	2021-06-07	26.921	31.78	07:47:29
WillisWharf	2021-06-07	26.814	31.78	08:02:30
WillisWharf	2021-06-07	26.687	31.88	08:17:29
WillisWharf	2021-06-07	26.617	31.91	08:32:29
WillisWharf	2021-06-07	26.469	31.98	08:47:30
WillisWharf	2021-06-07	26.171	32.08	09:02:30
WillisWharf	2021-06-07	25.975	32.15	09:17:29
WillisWharf	2021-06-07	25.756	32.21	09:32:29
WillisWharf	2021-06-07	25.562	32.28	09:47:30
WillisWharf	2021-06-07	25.488	32.32	10:02:30
WillisWharf	2021-06-07	25.491	32.32	10:17:30
WillisWharf	2021-06-07	25.438	32.35	10:32:30
WillisWharf	2021-06-07	25.403	32.37	10:47:30
WillisWharf	2021-06-07	25.399	32.38	11:02:30
WillisWharf	2021-06-07	25.401	32.39	11:17:30
WillisWharf	2021-06-07	25.4	32.39	11:32:30
WillisWharf	2021-06-07	25.408	32.38	11:47:30
WillisWharf	2021-06-07	25.388	32.39	12:02:30
WillisWharf	2021-06-07	25.402	32.39	12:17:30
WillisWharf	2021-06-07	25.441	32.38	12:32:30
WillisWharf	2021-06-07	25.467	32.39	12:47:30
WillisWharf	2021-06-07	25.496	32.38	13:02:30
WillisWharf	2021-06-07	25.592	32.38	13:17:30
WillisWharf	2021-06-07	25.709	32.37	13:32:30
WillisWharf	2021-06-07	25.836	32.33	13:47:30
WillisWharf	2021-06-07	26.024	32.28	14:02:30
WillisWharf	2021-06-07	26.268	32.19	14:17:30
WillisWharf	2021-06-07	26.512	32.11	14:32:30
WillisWharf	2021-06-07	26.779	32	14:47:30
WillisWharf	2021-06-07	27.027	31.92	15:02:30
WillisWharf	2021-06-07	27.311	31.79	15:17:30
WillisWharf	2021-06-07	27.506	31.72	15:32:29
WillisWharf	2021-06-07	27.663	31.66	15:47:30
WillisWharf	2021-06-07	27.846	31.62	16:02:30
WillisWharf	2021-06-07	27.958	31.58	16:17:30
WillisWharf	2021-06-07	28.072	31.56	16:32:29
WillisWharf	2021-06-07	28.125	31.54	16:47:30
WillisWharf	2021-06-07	28.243	31.53	17:02:30
WillisWharf	2021-06-07	28.317	31.52	17:17:30
WillisWharf	2021-06-07	28.384	31.52	17:32:29
WillisWharf	2021-06-07	28.511	31.49	17:47:30
WillisWharf	2021-06-07	28.549	31.49	18:02:30
WillisWharf	2021-06-07	28.553	31.49	18:17:30
WillisWharf	2021-06-07	28.716	31.45	18:32:30
WillisWharf	2021-06-07	28.807	31.48	18:47:30
WillisWharf	2021-06-07	28.717	31.59	19:02:30
WillisWharf	2021-06-07	28.442	31.71	19:17:30
WillisWharf	2021-06-07	28.278	31.76	19:32:30
WillisWharf	2021-06-07	28.198	31.89	19:47:30
WillisWharf	2021-06-07	28.014	31.96	20:02:30
WillisWharf	2021-06-07	27.708	32.04	20:17:30
WillisWharf	2021-06-07	27.55	32.13	20:32:30
WillisWharf	2021-06-07	27.219	32.21	20:47:30
WillisWharf	2021-06-07	27.075	32.3	21:02:30
WillisWharf	2021-06-07	26.915	32.32	21:17:30
WillisWharf	2021-06-07	26.714	32.36	21:32:30
WillisWharf	2021-06-07	26.721	32.36	21:47:30
WillisWharf	2021-06-07	26.603	32.39	22:02:29
WillisWharf	2021-06-07	26.585	32.39	22:17:30
WillisWharf	2021-06-07	26.602	32.39	22:32:30
WillisWharf	2021-06-07	26.658	32.38	22:47:30
WillisWharf	2021-06-07	26.752	32.36	23:02:30
WillisWharf	2021-06-07	26.75	32.36	23:17:30
WillisWharf	2021-06-07	26.844	32.34	23:32:30
WillisWharf	2021-06-07	26.919	32.34	23:47:30
WillisWharf	2021-06-08	26.913	32.33	00:02:30
WillisWharf	2021-06-08	26.952	32.33	00:17:30
WillisWharf	2021-06-08	27.042	32.34	00:32:30
WillisWharf	2021-06-08	26.923	32.33	00:47:30
WillisWharf	2021-06-08	26.945	32.33	01:02:30
WillisWharf	2021-06-08	26.899	32.33	01:17:30
WillisWharf	2021-06-08	26.816	32.34	01:32:30
WillisWharf	2021-06-08	26.768	32.34	01:47:30
WillisWharf	2021-06-08	26.65	32.37	02:02:30
WillisWharf	2021-06-08	26.61	32.39	02:17:30
WillisWharf	2021-06-08	26.587	32.39	02:32:30
WillisWharf	2021-06-08	26.624	32.38	02:47:30
WillisWharf	2021-06-08	26.707	32.35	03:02:30
WillisWharf	2021-06-08	26.856	32.31	03:17:30
WillisWharf	2021-06-08	27.119	32.24	03:32:30
WillisWharf	2021-06-08	27.318	32.16	03:47:29
WillisWharf	2021-06-08	27.493	32.08	04:02:30
WillisWharf	2021-06-08	27.659	32.01	04:17:29
WillisWharf	2021-06-08	27.741	31.95	04:32:29
WillisWharf	2021-06-08	27.849	31.88	04:47:30
WillisWharf	2021-06-08	27.904	31.83	05:02:30
WillisWharf	2021-06-08	27.947	31.8	05:17:30
WillisWharf	2021-06-08	27.931	31.78	05:32:30
WillisWharf	2021-06-08	27.94	31.75	05:47:30
WillisWharf	2021-06-08	27.954	31.73	06:02:30
WillisWharf	2021-06-08	27.957	31.72	06:17:30
WillisWharf	2021-06-08	27.938	31.71	06:32:30
WillisWharf	2021-06-08	27.941	31.7	06:47:30
WillisWharf	2021-06-08	27.924	31.72	07:02:29
WillisWharf	2021-06-08	27.681	31.79	07:17:30
WillisWharf	2021-06-08	27.716	31.79	07:32:30
WillisWharf	2021-06-08	27.701	31.8	07:47:30
WillisWharf	2021-06-08	27.626	31.87	08:02:30
WillisWharf	2021-06-08	27.433	31.91	08:17:29
WillisWharf	2021-06-08	27.342	31.99	08:32:30
WillisWharf	2021-06-08	27.301	32.03	08:47:30
WillisWharf	2021-06-08	27.266	32.03	09:02:30
WillisWharf	2021-06-08	27.125	32.09	09:17:30
WillisWharf	2021-06-08	26.935	32.16	09:32:30
WillisWharf	2021-06-08	26.708	32.26	09:47:30
WillisWharf	2021-06-08	26.607	32.29	10:02:30
WillisWharf	2021-06-08	26.505	32.33	10:17:30
WillisWharf	2021-06-08	26.471	32.34	10:32:30
WillisWharf	2021-06-08	26.432	32.36	10:47:30
WillisWharf	2021-06-08	26.397	32.38	11:02:30
WillisWharf	2021-06-08	26.404	32.39	11:17:30
WillisWharf	2021-06-08	26.377	32.4	11:32:30
WillisWharf	2021-06-08	26.341	32.41	11:47:30
WillisWharf	2021-06-08	26.379	32.41	12:02:30
WillisWharf	2021-06-08	26.389	32.41	12:17:30
WillisWharf	2021-06-08	26.457	32.41	12:32:30
WillisWharf	2021-06-08	26.5	32.41	12:47:30
WillisWharf	2021-06-08	26.545	32.41	13:02:30
WillisWharf	2021-06-08	26.558	32.41	13:17:29
WillisWharf	2021-06-08	26.58	32.41	13:32:30
WillisWharf	2021-06-08	26.608	32.41	13:47:30
WillisWharf	2021-06-08	26.694	32.41	14:02:30
WillisWharf	2021-06-08	26.877	32.41	14:17:29
WillisWharf	2021-06-08	27.032	32.39	14:32:30
WillisWharf	2021-06-08	27.133	32.37	14:47:30
WillisWharf	2021-06-08	27.237	32.32	15:02:30
WillisWharf	2021-06-08	27.454	32.22	15:17:30
WillisWharf	2021-06-08	27.639	32.15	15:32:30
WillisWharf	2021-06-08	27.772	32.11	15:47:30
WillisWharf	2021-06-08	27.936	32.04	16:02:30
WillisWharf	2021-06-08	28.054	31.98	16:17:30
WillisWharf	2021-06-08	28.215	31.95	16:32:30
WillisWharf	2021-06-08	28.349	31.91	16:47:29
WillisWharf	2021-06-08	28.453	31.89	17:02:30
WillisWharf	2021-06-08	28.497	31.86	17:17:30
WillisWharf	2021-06-08	28.598	31.84	17:32:30
WillisWharf	2021-06-08	28.744	31.83	17:47:30
WillisWharf	2021-06-08	28.815	31.82	18:02:30
WillisWharf	2021-06-08	28.88	31.81	18:17:30
WillisWharf	2021-06-08	28.904	31.81	18:32:30
WillisWharf	2021-06-08	28.905	31.79	18:47:30
WillisWharf	2021-06-08	28.934	31.82	19:02:30
WillisWharf	2021-06-08	28.972	31.84	19:17:30
WillisWharf	2021-06-08	28.955	31.92	19:32:30
WillisWharf	2021-06-08	28.902	31.98	19:47:30
WillisWharf	2021-06-08	28.825	32.01	20:02:30
WillisWharf	2021-06-08	28.932	32.04	20:17:30
WillisWharf	2021-06-08	28.878	32.09	20:32:30
WillisWharf	2021-06-08	28.741	32.13	20:47:30
WillisWharf	2021-06-08	28.618	32.2	21:02:30
WillisWharf	2021-06-08	28.323	32.28	21:17:30
WillisWharf	2021-06-08	27.989	32.35	21:32:29
WillisWharf	2021-06-08	27.782	32.39	21:47:30
WillisWharf	2021-06-08	27.611	32.4	22:02:30
WillisWharf	2021-06-08	27.456	32.42	22:17:30
WillisWharf	2021-06-08	27.43	32.43	22:32:29
WillisWharf	2021-06-08	27.366	32.43	22:47:30
WillisWharf	2021-06-08	27.349	32.43	23:02:30
WillisWharf	2021-06-08	27.284	32.43	23:17:30
WillisWharf	2021-06-08	27.315	32.42	23:32:30
WillisWharf	2021-06-08	27.25	32.42	23:47:30
WillisWharf	2021-06-09	27.334	32.41	00:02:29
WillisWharf	2021-06-09	27.352	32.4	00:17:30
WillisWharf	2021-06-09	27.487	32.39	00:32:30
WillisWharf	2021-06-09	27.594	32.39	00:47:30
WillisWharf	2021-06-09	27.599	32.39	01:02:30
WillisWharf	2021-06-09	27.626	32.39	01:17:30
WillisWharf	2021-06-09	27.669	32.39	01:32:30
WillisWharf	2021-06-09	27.609	32.39	01:47:30
WillisWharf	2021-06-09	27.55	32.39	02:02:30
WillisWharf	2021-06-09	27.446	32.39	02:17:30
WillisWharf	2021-06-09	27.325	32.41	02:32:29
WillisWharf	2021-06-09	27.204	32.44	02:47:29
WillisWharf	2021-06-09	27.168	32.45	03:02:30
WillisWharf	2021-06-09	27.162	32.44	03:17:30
WillisWharf	2021-06-09	27.193	32.44	03:32:30
WillisWharf	2021-06-09	27.246	32.42	03:47:30
WillisWharf	2021-06-09	27.465	32.38	04:02:30
WillisWharf	2021-06-09	27.632	32.32	04:17:30
WillisWharf	2021-06-09	27.82	32.27	04:32:30
WillisWharf	2021-06-09	27.927	32.21	04:47:30
WillisWharf	2021-06-09	28.026	32.18	05:02:30
WillisWharf	2021-06-09	28.086	32.13	05:17:30
WillisWharf	2021-06-09	28.121	32.1	05:32:30
WillisWharf	2021-06-09	28.151	32.08	05:47:30
WillisWharf	2021-06-09	28.121	32.07	06:02:30
WillisWharf	2021-06-09	28.117	32.06	06:17:30
WillisWharf	2021-06-09	28.111	32.04	06:32:30
WillisWharf	2021-06-09	28.121	32.04	06:47:30
WillisWharf	2021-06-09	28.102	32.04	07:02:30
WillisWharf	2021-06-09	28.085	32.03	07:17:30
WillisWharf	2021-06-09	28.108	32.05	07:32:30
WillisWharf	2021-06-09	28.025	32.06	07:47:29
WillisWharf	2021-06-09	27.896	32.09	08:02:30
WillisWharf	2021-06-09	27.888	32.09	08:17:30
WillisWharf	2021-06-09	27.824	32.12	08:32:30
WillisWharf	2021-06-09	27.806	32.14	08:47:29
WillisWharf	2021-06-09	27.661	32.19	09:02:30
WillisWharf	2021-06-09	27.615	32.2	09:17:30
WillisWharf	2021-06-09	27.572	32.22	09:32:30
WillisWharf	2021-06-09	27.523	32.24	09:47:30
WillisWharf	2021-06-09	27.472	32.25	10:02:30
WillisWharf	2021-06-09	27.383	32.3	10:17:30
WillisWharf	2021-06-09	27.262	32.35	10:32:30
WillisWharf	2021-06-09	27.227	32.35	10:47:30
WillisWharf	2021-06-09	27.109	32.41	11:02:30
WillisWharf	2021-06-09	27.075	32.43	11:17:30
WillisWharf	2021-06-09	27.088	32.45	11:32:30
WillisWharf	2021-06-09	27.069	32.46	11:47:30
WillisWharf	2021-06-09	27.08	32.46	12:02:30
WillisWharf	2021-06-09	27.09	32.47	12:17:30
WillisWharf	2021-06-09	27.106	32.47	12:32:30
WillisWharf	2021-06-09	27.122	32.47	12:47:30
WillisWharf	2021-06-09	27.166	32.47	13:02:30
WillisWharf	2021-06-09	27.186	32.47	13:17:30
WillisWharf	2021-06-09	27.24	32.47	13:32:30
WillisWharf	2021-06-09	27.244	32.47	13:47:29
WillisWharf	2021-06-09	27.28	32.47	14:02:30
WillisWharf	2021-06-09	27.352	32.46	14:17:30
WillisWharf	2021-06-09	27.438	32.47	14:32:30
WillisWharf	2021-06-09	27.583	32.47	14:47:30
WillisWharf	2021-06-09	27.72	32.47	15:02:30
WillisWharf	2021-06-09	27.888	32.46	15:17:30
WillisWharf	2021-06-09	28.033	32.43	15:32:30
WillisWharf	2021-06-09	28.18	32.39	15:47:30
WillisWharf	2021-06-09	28.334	32.35	16:02:30
WillisWharf	2021-06-09	28.499	32.31	16:17:30
WillisWharf	2021-06-09	28.628	32.27	16:32:30
WillisWharf	2021-06-09	28.788	32.24	16:47:29
WillisWharf	2021-06-09	28.916	32.21	17:02:30
WillisWharf	2021-06-09	28.985	32.19	17:17:30
WillisWharf	2021-06-09	29.067	32.17	17:32:30
WillisWharf	2021-06-09	29.165	32.16	17:47:30
WillisWharf	2021-06-09	29.29	32.14	18:02:30
WillisWharf	2021-06-09	29.398	32.14	18:17:30
WillisWharf	2021-06-09	29.425	32.13	18:32:30
WillisWharf	2021-06-09	29.5	32.13	18:47:30
WillisWharf	2021-06-09	29.568	32.13	19:02:30
WillisWharf	2021-06-09	29.575	32.11	19:17:30
WillisWharf	2021-06-09	29.699	32.13	19:32:30
WillisWharf	2021-06-09	29.587	32.16	19:47:30
WillisWharf	2021-06-09	29.719	32.15	20:02:30
WillisWharf	2021-06-09	29.536	32.18	20:17:30
WillisWharf	2021-06-09	29.385	32.22	20:32:30
WillisWharf	2021-06-09	29.199	32.18	20:47:30
WillisWharf	2021-06-09	29.255	32.26	21:02:30
WillisWharf	2021-06-09	29.088	32.28	21:17:30
WillisWharf	2021-06-09	28.92	32.3	21:32:30
WillisWharf	2021-06-09	28.857	32.32	21:47:30
WillisWharf	2021-06-09	28.511	32.41	22:02:30
WillisWharf	2021-06-09	28.31	32.43	22:17:30
WillisWharf	2021-06-09	28.006	32.46	22:32:30
WillisWharf	2021-06-09	27.947	32.47	22:47:30
WillisWharf	2021-06-09	27.863	32.47	23:02:30
WillisWharf	2021-06-09	27.806	32.47	23:17:30
WillisWharf	2021-06-09	27.733	32.48	23:32:30
WillisWharf	2021-06-09	27.638	32.47	23:47:30
WillisWharf	2021-06-10	27.578	32.47	00:02:30
WillisWharf	2021-06-10	27.534	32.46	00:17:30
WillisWharf	2021-06-10	27.559	32.45	00:32:30
WillisWharf	2021-06-10	27.587	32.45	00:47:30
WillisWharf	2021-06-10	27.651	32.43	01:02:30
WillisWharf	2021-06-10	27.717	32.43	01:17:30
WillisWharf	2021-06-10	27.705	32.42	01:32:30
WillisWharf	2021-06-10	27.849	32.42	01:47:30
WillisWharf	2021-06-10	27.875	32.42	02:02:30
WillisWharf	2021-06-10	27.837	32.43	02:17:30
WillisWharf	2021-06-10	27.81	32.42	02:32:30
WillisWharf	2021-06-10	27.701	32.44	02:47:30
WillisWharf	2021-06-10	27.59	32.43	03:02:30
WillisWharf	2021-06-10	27.473	32.43	03:17:30
WillisWharf	2021-06-10	27.375	32.42	03:32:30
WillisWharf	2021-06-10	27.338	32.42	03:47:29
WillisWharf	2021-06-10	27.321	32.41	04:02:30
WillisWharf	2021-06-10	27.34	32.41	04:17:29
WillisWharf	2021-06-10	27.4	32.38	04:32:30
WillisWharf	2021-06-10	27.453	32.38	04:47:30
WillisWharf	2021-06-10	27.564	32.35	05:02:30
WillisWharf	2021-06-10	27.595	32.33	05:17:30
WillisWharf	2021-06-10	27.678	32.3	05:32:30
WillisWharf	2021-06-10	27.697	32.27	05:47:31
WillisWharf	2021-06-10	27.764	32.24	06:02:30
WillisWharf	2021-06-10	27.739	32.22	06:17:30
WillisWharf	2021-06-10	27.712	32.21	06:32:30
WillisWharf	2021-06-10	27.736	32.2	06:47:30
WillisWharf	2021-06-10	27.699	32.19	07:02:30
WillisWharf	2021-06-10	27.636	32.17	07:17:30
WillisWharf	2021-06-10	27.614	32.17	07:32:31
WillisWharf	2021-06-10	27.606	32.17	07:47:30
WillisWharf	2021-06-10	27.611	32.18	08:02:30
WillisWharf	2021-06-10	27.618	32.19	08:17:30
WillisWharf	2021-06-10	27.562	32.2	08:32:30
WillisWharf	2021-06-10	27.55	32.21	08:47:30
WillisWharf	2021-06-10	27.532	32.21	09:02:30
WillisWharf	2021-06-10	27.465	32.22	09:17:30
WillisWharf	2021-06-10	27.196	32.21	09:32:30
WillisWharf	2021-06-10	27.328	32.27	09:47:30
WillisWharf	2021-06-10	27.38	32.26	10:02:30
WillisWharf	2021-06-10	27.382	32.28	10:17:30
WillisWharf	2021-06-10	27.332	32.29	10:32:30
WillisWharf	2021-06-10	27.289	32.32	10:47:29
WillisWharf	2021-06-10	27.261	32.37	11:02:30
WillisWharf	2021-06-10	27.237	32.41	11:17:30
WillisWharf	2021-06-10	27.228	32.42	11:32:30
WillisWharf	2021-06-10	27.243	32.44	11:47:30
WillisWharf	2021-06-10	27.247	32.46	12:02:30
WillisWharf	2021-06-10	27.247	32.45	12:17:30
WillisWharf	2021-06-10	27.241	32.46	12:32:30
WillisWharf	2021-06-10	27.253	32.47	12:47:30
WillisWharf	2021-06-10	27.261	32.47	13:02:30
WillisWharf	2021-06-10	27.287	32.47	13:17:30
WillisWharf	2021-06-10	27.305	32.46	13:32:29
WillisWharf	2021-06-10	27.346	32.46	13:47:30
WillisWharf	2021-06-10	27.39	32.46	14:02:30
WillisWharf	2021-06-10	27.433	32.46	14:17:30
WillisWharf	2021-06-10	27.393	32.46	14:32:31
WillisWharf	2021-06-10	27.408	32.46	14:47:30
WillisWharf	2021-06-10	27.409	32.46	15:02:30
WillisWharf	2021-06-10	27.401	32.46	15:17:30
WillisWharf	2021-06-10	27.403	32.46	15:32:30
WillisWharf	2021-06-10	27.406	32.46	15:47:30
WillisWharf	2021-06-10	27.415	32.45	16:02:30
WillisWharf	2021-06-10	27.42	32.42	16:17:30
WillisWharf	2021-06-10	27.491	32.41	16:32:30
WillisWharf	2021-06-10	27.615	32.38	16:47:30
WillisWharf	2021-06-10	27.749	32.35	17:02:31
WillisWharf	2021-06-10	27.79	32.32	17:17:30
WillisWharf	2021-06-10	27.882	32.3	17:32:30
WillisWharf	2021-06-10	28.003	32.28	17:47:30
WillisWharf	2021-06-10	28.083	32.27	18:02:30
WillisWharf	2021-06-10	28.211	32.25	18:17:30
WillisWharf	2021-06-10	28.297	32.24	18:32:30
WillisWharf	2021-06-10	28.348	32.23	18:47:30
WillisWharf	2021-06-10	28.421	32.22	19:02:30
WillisWharf	2021-06-10	28.451	32.21	19:17:30
WillisWharf	2021-06-10	28.568	32.2	19:32:30
WillisWharf	2021-06-10	28.677	32.21	19:47:30
WillisWharf	2021-06-10	28.984	32.11	20:02:30
WillisWharf	2021-06-10	28.857	32.09	20:17:30
WillisWharf	2021-06-10	28.822	32.22	20:32:30
WillisWharf	2021-06-10	28.797	32.24	20:47:30
WillisWharf	2021-06-10	28.508	32.27	21:02:30
WillisWharf	2021-06-10	28.443	32.32	21:17:31
WillisWharf	2021-06-10	28.618	32.32	21:32:30
WillisWharf	2021-06-10	28.371	32.32	21:47:30
WillisWharf	2021-06-10	28.256	32.33	22:02:31
WillisWharf	2021-06-10	28.206	32.34	22:17:31
WillisWharf	2021-06-10	27.939	32.42	22:32:30
WillisWharf	2021-06-10	27.902	32.39	22:47:30
WillisWharf	2021-06-10	27.824	32.38	23:02:30
WillisWharf	2021-06-10	27.774	32.39	23:17:30
WillisWharf	2021-06-10	27.737	32.41	23:32:30
WillisWharf	2021-06-10	27.668	32.43	23:47:30
WillisWharf	2021-06-11	27.612	32.44	00:02:30
WillisWharf	2021-06-11	27.613	32.44	00:17:30
WillisWharf	2021-06-11	27.627	32.44	00:32:30
WillisWharf	2021-06-11	27.672	32.44	00:47:30
WillisWharf	2021-06-11	27.699	32.44	01:02:30
WillisWharf	2021-06-11	27.736	32.44	01:17:30
WillisWharf	2021-06-11	27.834	32.42	01:32:30
WillisWharf	2021-06-11	27.844	32.42	01:47:30
WillisWharf	2021-06-11	27.849	32.42	02:02:30
WillisWharf	2021-06-11	27.897	32.41	02:17:31
WillisWharf	2021-06-11	27.897	32.41	02:32:30
WillisWharf	2021-06-11	27.892	32.4	02:47:30
WillisWharf	2021-06-11	27.887	32.4	03:02:30
WillisWharf	2021-06-11	27.853	32.41	03:17:30
WillisWharf	2021-06-11	27.808	32.41	03:32:29
WillisWharf	2021-06-11	27.686	32.42	03:47:30
WillisWharf	2021-06-11	27.562	32.43	04:02:30
WillisWharf	2021-06-11	27.488	32.42	04:17:30
WillisWharf	2021-06-11	27.418	32.41	04:32:30
WillisWharf	2021-06-11	27.375	32.4	04:47:30
WillisWharf	2021-06-11	27.345	32.39	05:02:30
WillisWharf	2021-06-11	27.339	32.37	05:17:30
WillisWharf	2021-06-11	27.35	32.35	05:32:30
WillisWharf	2021-06-11	27.392	32.32	05:47:31
WillisWharf	2021-06-11	27.418	32.29	06:02:30
WillisWharf	2021-06-11	27.488	32.25	06:17:30
WillisWharf	2021-06-11	27.512	32.22	06:32:30
WillisWharf	2021-06-11	27.518	32.19	06:47:30
WillisWharf	2021-06-11	27.514	32.16	07:02:30
WillisWharf	2021-06-11	27.499	32.12	07:17:30
WillisWharf	2021-06-11	27.528	32.06	07:32:30
WillisWharf	2021-06-11	27.496	32.02	07:47:30
WillisWharf	2021-06-11	27.482	31.98	08:02:30
WillisWharf	2021-06-11	27.456	31.94	08:17:30
WillisWharf	2021-06-11	27.408	31.92	08:32:30
WillisWharf	2021-06-11	27.412	31.92	08:47:30
WillisWharf	2021-06-11	27.392	31.94	09:02:30
WillisWharf	2021-06-11	27.215	31.93	09:17:30
WillisWharf	2021-06-11	27.238	31.97	09:32:30
WillisWharf	2021-06-11	27.166	32.08	09:47:30
WillisWharf	2021-06-11	27.073	32.19	10:02:30
WillisWharf	2021-06-11	27.063	32.18	10:17:30
WillisWharf	2021-06-11	27.07	32.19	10:32:30
WillisWharf	2021-06-11	27.069	32.21	10:47:31
WillisWharf	2021-06-11	26.99	32.24	11:02:30
WillisWharf	2021-06-11	27.042	32.34	11:17:30
WillisWharf	2021-06-11	27.028	32.34	11:32:30
WillisWharf	2021-06-11	27.041	32.36	11:47:30
WillisWharf	2021-06-11	27.046	32.37	12:02:30
WillisWharf	2021-06-11	27.026	32.39	12:17:30
WillisWharf	2021-06-11	27.073	32.4	12:32:30
WillisWharf	2021-06-11	27.077	32.41	12:47:30
WillisWharf	2021-06-11	27.092	32.42	13:02:31
WillisWharf	2021-06-11	27.087	32.42	13:17:30
WillisWharf	2021-06-11	27.082	32.42	13:32:30
WillisWharf	2021-06-11	27.065	32.43	13:47:30
WillisWharf	2021-06-11	27.039	32.43	14:02:30
WillisWharf	2021-06-11	27.031	32.41	14:17:30
WillisWharf	2021-06-11	27.036	32.42	14:32:30
WillisWharf	2021-06-11	27.021	32.4	14:47:30
WillisWharf	2021-06-11	27.015	32.4	15:02:30
WillisWharf	2021-06-11	26.988	32.39	15:17:30
WillisWharf	2021-06-11	26.982	32.39	15:32:30
WillisWharf	2021-06-11	26.958	32.39	15:47:30
WillisWharf	2021-06-11	26.939	32.37	16:02:30
WillisWharf	2021-06-11	26.9	32.35	16:17:30
WillisWharf	2021-06-11	26.834	32.34	16:32:30
WillisWharf	2021-06-11	26.76	32.3	16:47:30
WillisWharf	2021-06-11	26.726	32.28	17:02:30
WillisWharf	2021-06-11	26.696	32.25	17:17:30
WillisWharf	2021-06-11	26.668	32.21	17:32:30
WillisWharf	2021-06-11	26.655	32.17	17:47:30
WillisWharf	2021-06-11	26.642	32.13	18:02:30
WillisWharf	2021-06-11	26.668	32.04	18:17:30
WillisWharf	2021-06-11	26.675	32.01	18:32:30
WillisWharf	2021-06-11	26.662	31.92	18:47:31
WillisWharf	2021-06-11	26.693	31.83	19:02:30
WillisWharf	2021-06-11	26.695	31.78	19:17:30
WillisWharf	2021-06-11	26.687	31.72	19:32:30
WillisWharf	2021-06-11	26.652	31.66	19:47:30
WillisWharf	2021-06-11	26.644	31.62	20:02:31
WillisWharf	2021-06-11	26.624	31.6	20:17:31
WillisWharf	2021-06-11	26.589	31.6	20:32:30
WillisWharf	2021-06-11	26.578	31.62	20:47:30
WillisWharf	2021-06-11	26.485	31.63	21:02:30
WillisWharf	2021-06-11	26.457	31.69	21:17:30
WillisWharf	2021-06-11	26.474	31.78	21:32:30
WillisWharf	2021-06-11	26.478	31.98	21:47:30
WillisWharf	2021-06-11	26.407	31.96	22:02:30
WillisWharf	2021-06-11	26.379	31.89	22:17:30
WillisWharf	2021-06-11	26.402	31.93	22:32:31
WillisWharf	2021-06-11	26.391	31.96	22:47:30
WillisWharf	2021-06-11	26.54	32.19	23:02:31
WillisWharf	2021-06-11	26.559	32.2	23:17:30
WillisWharf	2021-06-11	26.585	32.25	23:32:30
WillisWharf	2021-06-11	26.602	32.28	23:47:30
WillisWharf	2021-06-12	26.611	32.29	00:02:30
WillisWharf	2021-06-12	26.58	32.28	00:17:31
WillisWharf	2021-06-12	26.561	32.3	00:32:31
WillisWharf	2021-06-12	26.568	32.32	00:47:30
WillisWharf	2021-06-12	26.554	32.34	01:02:30
WillisWharf	2021-06-12	26.533	32.34	01:17:30
WillisWharf	2021-06-12	26.499	32.34	01:32:30
WillisWharf	2021-06-12	26.439	32.36	01:47:30
WillisWharf	2021-06-12	26.425	32.35	02:02:30
WillisWharf	2021-06-12	26.361	32.35	02:17:30
WillisWharf	2021-06-12	26.329	32.35	02:32:30
WillisWharf	2021-06-12	26.323	32.35	02:47:30
WillisWharf	2021-06-12	26.3	32.35	03:02:31
WillisWharf	2021-06-12	26.288	32.35	03:17:30
WillisWharf	2021-06-12	26.272	32.35	03:32:30
WillisWharf	2021-06-12	26.239	32.35	03:47:30
WillisWharf	2021-06-12	26.2	32.35	04:02:30
WillisWharf	2021-06-12	26.196	32.33	04:17:30
WillisWharf	2021-06-12	26.119	32.31	04:32:30
WillisWharf	2021-06-12	26.044	32.26	04:47:30
WillisWharf	2021-06-12	25.964	32.22	05:02:31
WillisWharf	2021-06-12	25.897	32.2	05:17:30
WillisWharf	2021-06-12	25.861	32.18	05:32:30
WillisWharf	2021-06-12	25.825	32.17	05:47:30
WillisWharf	2021-06-12	25.771	32.13	06:02:30
WillisWharf	2021-06-12	25.692	32.06	06:17:30
WillisWharf	2021-06-12	25.609	31.99	06:32:30
WillisWharf	2021-06-12	25.541	31.88	06:47:30
WillisWharf	2021-06-12	25.471	31.78	07:02:30
WillisWharf	2021-06-12	25.422	31.7	07:17:30
WillisWharf	2021-06-12	25.359	31.59	07:32:30
WillisWharf	2021-06-12	25.296	31.5	07:47:30
WillisWharf	2021-06-12	25.221	31.4	08:02:30
WillisWharf	2021-06-12	25.162	31.26	08:17:30
WillisWharf	2021-06-12	25.091	31.16	08:32:31
WillisWharf	2021-06-12	25.025	31.05	08:47:31
WillisWharf	2021-06-12	24.947	30.97	09:02:30
WillisWharf	2021-06-12	24.909	30.92	09:17:30
WillisWharf	2021-06-12	24.852	30.95	09:32:30
WillisWharf	2021-06-12	24.876	31.1	09:47:30
WillisWharf	2021-06-12	24.737	31.01	10:02:30
WillisWharf	2021-06-12	24.996	31.44	10:17:30
WillisWharf	2021-06-12	24.861	31.39	10:32:30
WillisWharf	2021-06-12	24.875	31.41	10:47:30
WillisWharf	2021-06-12	24.85	31.45	11:02:30
WillisWharf	2021-06-12	24.88	31.51	11:17:30
WillisWharf	2021-06-12	25.024	31.65	11:32:30
WillisWharf	2021-06-12	25.019	31.67	11:47:31
WillisWharf	2021-06-12	25.31	31.85	12:02:30
WillisWharf	2021-06-12	25.344	31.85	12:17:30
WillisWharf	2021-06-12	25.438	31.92	12:32:30
WillisWharf	2021-06-12	25.491	31.96	12:47:30
WillisWharf	2021-06-12	25.504	31.98	13:02:30
WillisWharf	2021-06-12	25.56	32.06	13:17:30
WillisWharf	2021-06-12	25.538	32.07	13:32:30
WillisWharf	2021-06-12	25.573	32.11	13:47:30
WillisWharf	2021-06-12	25.582	32.13	14:02:30
WillisWharf	2021-06-12	25.569	32.17	14:17:30
WillisWharf	2021-06-12	25.572	32.17	14:32:30
WillisWharf	2021-06-12	25.554	32.2	14:47:31
WillisWharf	2021-06-12	25.516	32.2	15:02:30
WillisWharf	2021-06-12	25.562	32.21	15:17:30
WillisWharf	2021-06-12	25.526	32.21	15:32:30
WillisWharf	2021-06-12	25.514	32.21	15:47:30
WillisWharf	2021-06-12	25.476	32.21	16:02:30
WillisWharf	2021-06-12	25.463	32.21	16:17:30
WillisWharf	2021-06-12	25.339	32.13	16:32:30
WillisWharf	2021-06-12	25.204	31.95	16:47:30
WillisWharf	2021-06-12	25.176	31.88	17:02:30
WillisWharf	2021-06-12	25.106	31.79	17:17:30
WillisWharf	2021-06-12	25.089	31.72	17:32:31
WillisWharf	2021-06-12	25.073	31.61	17:47:30
WillisWharf	2021-06-12	25.015	31.43	18:02:30
WillisWharf	2021-06-12	25.068	31.37	18:17:30
WillisWharf	2021-06-12	25.177	31.41	18:32:30
WillisWharf	2021-06-12	25.252	31.4	18:47:30
WillisWharf	2021-06-12	25.274	31.33	19:02:30
WillisWharf	2021-06-12	25.297	31.22	19:17:30
WillisWharf	2021-06-12	25.286	31.1	19:32:30
WillisWharf	2021-06-12	25.265	31.01	19:47:30
WillisWharf	2021-06-12	25.296	30.94	20:02:30
WillisWharf	2021-06-12	25.318	30.88	20:17:30
WillisWharf	2021-06-12	25.321	30.85	20:32:31
WillisWharf	2021-06-12	25.339	30.83	20:47:30
WillisWharf	2021-06-12	25.376	30.82	21:02:30
WillisWharf	2021-06-12	25.366	30.88	21:17:30
WillisWharf	2021-06-12	25.367	30.87	21:32:31
WillisWharf	2021-06-12	25.345	30.8	21:47:31
WillisWharf	2021-06-12	25.341	30.82	22:02:31
WillisWharf	2021-06-12	25.276	30.89	22:17:30
WillisWharf	2021-06-12	25.442	31.21	22:32:30
WillisWharf	2021-06-12	25.41	31.3	22:47:30
WillisWharf	2021-06-12	25.397	31.33	23:02:31
WillisWharf	2021-06-12	25.345	31.38	23:17:30
WillisWharf	2021-06-12	25.274	31.43	23:32:30
WillisWharf	2021-06-12	25.274	31.58	23:47:30
WillisWharf	2021-06-13	25.277	31.76	00:02:30
WillisWharf	2021-06-13	25.291	31.84	00:17:30
WillisWharf	2021-06-13	25.272	31.88	00:32:31
WillisWharf	2021-06-13	25.283	31.92	00:47:30
WillisWharf	2021-06-13	25.243	31.95	01:02:30
WillisWharf	2021-06-13	25.262	32.07	01:17:30
WillisWharf	2021-06-13	25.232	32.09	01:32:31
WillisWharf	2021-06-13	25.212	32.12	01:47:31
WillisWharf	2021-06-13	25.152	32.15	02:02:30
WillisWharf	2021-06-13	25.124	32.19	02:17:30
WillisWharf	2021-06-13	25.037	32.26	02:32:30
WillisWharf	2021-06-13	24.992	32.29	02:47:30
WillisWharf	2021-06-13	24.963	32.25	03:02:30
WillisWharf	2021-06-13	24.934	32.32	03:17:30
WillisWharf	2021-06-13	24.92	32.32	03:32:30
WillisWharf	2021-06-13	24.866	32.35	03:47:30
WillisWharf	2021-06-13	24.821	32.37	04:02:30
WillisWharf	2021-06-13	24.799	32.35	04:17:30
WillisWharf	2021-06-13	24.797	32.34	04:32:30
WillisWharf	2021-06-13	24.809	32.32	04:47:30
WillisWharf	2021-06-13	24.751	32.28	05:02:30
WillisWharf	2021-06-13	24.651	32.08	05:17:30
WillisWharf	2021-06-13	24.582	31.97	05:32:30
WillisWharf	2021-06-13	24.517	31.93	05:47:30
WillisWharf	2021-06-13	24.443	31.82	06:02:31
WillisWharf	2021-06-13	24.383	31.74	06:17:30
WillisWharf	2021-06-13	24.363	31.69	06:32:30
WillisWharf	2021-06-13	24.334	31.62	06:47:30
WillisWharf	2021-06-13	24.296	31.54	07:02:30
WillisWharf	2021-06-13	24.254	31.5	07:17:30
WillisWharf	2021-06-13	24.222	31.41	07:32:31
WillisWharf	2021-06-13	24.201	31.33	07:47:30
WillisWharf	2021-06-13	24.165	31.25	08:02:31
WillisWharf	2021-06-13	24.1	31.13	08:17:30
WillisWharf	2021-06-13	24.046	31.05	08:32:30
WillisWharf	2021-06-13	23.972	30.92	08:47:30
WillisWharf	2021-06-13	23.912	30.79	09:02:30
WillisWharf	2021-06-13	23.851	30.69	09:17:30
WillisWharf	2021-06-13	23.795	30.63	09:32:30
WillisWharf	2021-06-13	23.725	30.59	09:47:30
WillisWharf	2021-06-13	23.725	30.55	10:02:30
WillisWharf	2021-06-13	23.74	30.56	10:17:30
WillisWharf	2021-06-13	23.748	30.71	10:32:30
WillisWharf	2021-06-13	23.738	30.71	10:47:30
WillisWharf	2021-06-13	23.754	30.74	11:02:30
WillisWharf	2021-06-13	23.822	30.83	11:17:30
WillisWharf	2021-06-13	23.861	31.22	11:32:30
WillisWharf	2021-06-13	23.861	31.12	11:47:31
WillisWharf	2021-06-13	23.953	31.15	12:02:30
WillisWharf	2021-06-13	23.985	31.18	12:17:30
WillisWharf	2021-06-13	24.116	31.4	12:32:30
WillisWharf	2021-06-13	24.263	31.53	12:47:30
WillisWharf	2021-06-13	24.284	31.55	13:02:30
WillisWharf	2021-06-13	24.468	31.73	13:17:31
WillisWharf	2021-06-13	24.56	31.73	13:32:31
WillisWharf	2021-06-13	24.599	31.8	13:47:30
WillisWharf	2021-06-13	24.668	31.86	14:02:30
WillisWharf	2021-06-13	24.801	31.91	14:17:30
WillisWharf	2021-06-13	24.916	31.92	14:32:30
WillisWharf	2021-06-13	24.938	31.97	14:47:30
WillisWharf	2021-06-13	24.942	31.98	15:02:30
WillisWharf	2021-06-13	24.939	32.03	15:17:30
WillisWharf	2021-06-13	25.136	32.04	15:32:31
WillisWharf	2021-06-13	25.179	32.04	15:47:30
WillisWharf	2021-06-13	25.142	32.05	16:02:31
WillisWharf	2021-06-13	25.053	32.08	16:17:31
WillisWharf	2021-06-13	25.229	32.06	16:32:30
WillisWharf	2021-06-13	25.36	32.07	16:47:30
WillisWharf	2021-06-13	25.51	32.02	17:02:31
WillisWharf	2021-06-13	25.487	31.98	17:17:31
WillisWharf	2021-06-13	25.97	31.83	17:32:30
WillisWharf	2021-06-13	26.152	31.75	17:47:31
WillisWharf	2021-06-13	26.292	31.67	18:02:30
WillisWharf	2021-06-13	26.369	31.59	18:17:30
WillisWharf	2021-06-13	26.381	31.48	18:32:30
WillisWharf	2021-06-13	26.36	31.36	18:47:30
WillisWharf	2021-06-13	26.384	31.23	19:02:31
WillisWharf	2021-06-13	26.4	31.1	19:17:31
WillisWharf	2021-06-13	26.444	30.96	19:32:30
WillisWharf	2021-06-13	26.475	30.84	19:47:30
WillisWharf	2021-06-13	26.568	30.75	20:02:30
WillisWharf	2021-06-13	26.658	30.66	20:17:30
WillisWharf	2021-06-13	26.74	30.61	20:32:30
WillisWharf	2021-06-13	26.75	30.57	20:47:30
WillisWharf	2021-06-13	26.814	30.55	21:02:30
WillisWharf	2021-06-13	26.795	30.53	21:17:30
WillisWharf	2021-06-13	26.804	30.52	21:32:30
WillisWharf	2021-06-13	26.933	30.49	21:47:31
WillisWharf	2021-06-13	26.925	30.49	22:02:30
WillisWharf	2021-06-13	27.406	30.25	22:17:30
WillisWharf	2021-06-13	26.956	30.58	22:32:30
WillisWharf	2021-06-13	26.776	30.65	22:47:30
WillisWharf	2021-06-13	26.598	30.81	23:02:31
WillisWharf	2021-06-13	26.666	31.18	23:17:30
WillisWharf	2021-06-13	26.724	31.25	23:32:30
WillisWharf	2021-06-13	26.569	31.25	23:47:30
WillisWharf	2021-06-14	26.483	31.28	00:02:30
WillisWharf	2021-06-14	26.361	31.39	00:17:31
WillisWharf	2021-06-14	26.175	31.58	00:32:30
WillisWharf	2021-06-14	26.092	31.62	00:47:31
WillisWharf	2021-06-14	25.908	31.79	01:02:31
WillisWharf	2021-06-14	25.843	31.85	01:17:30
WillisWharf	2021-06-14	25.78	31.87	01:32:31
WillisWharf	2021-06-14	25.718	31.96	01:47:31
WillisWharf	2021-06-14	25.662	31.99	02:02:30
WillisWharf	2021-06-14	25.553	32.05	02:17:30
WillisWharf	2021-06-14	25.478	32.07	02:32:30
WillisWharf	2021-06-14	25.395	32.11	02:47:30
WillisWharf	2021-06-14	25.37	32.09	03:02:30
WillisWharf	2021-06-14	25.311	32.18	03:17:30
WillisWharf	2021-06-14	25.277	32.18	03:32:30
WillisWharf	2021-06-14	25.224	32.21	03:47:31
WillisWharf	2021-06-14	25.194	32.28	04:02:30
WillisWharf	2021-06-14	25.175	32.26	04:17:30
WillisWharf	2021-06-14	25.151	32.26	04:32:31
WillisWharf	2021-06-14	25.109	32.27	04:47:30
WillisWharf	2021-06-14	25.095	32.26	05:02:30
WillisWharf	2021-06-14	25.076	32.24	05:17:30
WillisWharf	2021-06-14	25.069	32.17	05:32:30
WillisWharf	2021-06-14	25.027	32.13	05:47:31
WillisWharf	2021-06-14	24.982	32.07	06:02:30
WillisWharf	2021-06-14	24.974	32.01	06:17:30
WillisWharf	2021-06-14	24.974	31.97	06:32:30
WillisWharf	2021-06-14	25.015	31.91	06:47:30
WillisWharf	2021-06-14	25.064	31.81	07:02:30
WillisWharf	2021-06-14	25.053	31.75	07:17:30
WillisWharf	2021-06-14	25.103	31.64	07:32:31
WillisWharf	2021-06-14	25.149	31.54	07:47:30
WillisWharf	2021-06-14	25.194	31.43	08:02:30
WillisWharf	2021-06-14	25.199	31.34	08:17:30
WillisWharf	2021-06-14	25.222	31.2	08:32:31
WillisWharf	2021-06-14	25.2	31.12	08:47:30
WillisWharf	2021-06-14	25.178	31.02	09:02:30
WillisWharf	2021-06-14	25.157	30.93	09:17:31
WillisWharf	2021-06-14	25.125	30.88	09:32:31
WillisWharf	2021-06-14	25.074	30.82	09:47:30
WillisWharf	2021-06-14	25.014	30.78	10:02:30
WillisWharf	2021-06-14	24.989	30.73	10:17:30
WillisWharf	2021-06-14	25.063	30.71	10:32:30
WillisWharf	2021-06-14	25.07	30.69	10:47:31
WillisWharf	2021-06-14	25.097	30.69	11:02:30
WillisWharf	2021-06-14	25.079	30.71	11:17:31
WillisWharf	2021-06-14	25.061	30.78	11:32:31
WillisWharf	2021-06-14	25.128	30.82	11:47:30
WillisWharf	2021-06-14	25.219	30.86	12:02:31
WillisWharf	2021-06-14	25.165	31.02	12:17:31
WillisWharf	2021-06-14	25.088	31.3	12:32:30
WillisWharf	2021-06-14	25.147	31.34	12:47:31
WillisWharf	2021-06-14	25.238	31.34	13:02:31
WillisWharf	2021-06-14	25.273	31.41	13:17:30
WillisWharf	2021-06-14	25.3	31.53	13:32:30
WillisWharf	2021-06-14	25.294	31.66	13:47:30
WillisWharf	2021-06-14	25.327	31.75	14:02:31
WillisWharf	2021-06-14	25.358	31.84	14:17:30
WillisWharf	2021-06-14	25.37	31.9	14:32:30
WillisWharf	2021-06-14	25.372	31.94	14:47:30
WillisWharf	2021-06-14	25.383	31.99	15:02:30
WillisWharf	2021-06-14	25.427	32.01	15:17:30
WillisWharf	2021-06-14	25.389	32.04	15:32:30
WillisWharf	2021-06-14	25.363	32.07	15:47:30
WillisWharf	2021-06-14	25.467	32.07	16:02:30
WillisWharf	2021-06-14	25.807	32.08	16:17:30
WillisWharf	2021-06-14	25.719	32.11	16:32:30
WillisWharf	2021-06-14	25.572	32.12	16:47:31
WillisWharf	2021-06-14	25.679	32.1	17:02:30
WillisWharf	2021-06-14	25.817	32.11	17:17:30
WillisWharf	2021-06-14	26.111	32.08	17:32:30
WillisWharf	2021-06-14	26.369	32.06	17:47:31
WillisWharf	2021-06-14	26.724	32.01	18:02:30
WillisWharf	2021-06-14	26.931	31.96	18:17:31
WillisWharf	2021-06-14	27.19	31.88	18:32:30
WillisWharf	2021-06-14	27.388	31.81	18:47:30
WillisWharf	2021-06-14	27.591	31.71	19:02:31
WillisWharf	2021-06-14	27.694	31.63	19:17:30
WillisWharf	2021-06-14	27.777	31.52	19:32:30
WillisWharf	2021-06-14	27.866	31.43	19:47:30
WillisWharf	2021-06-14	27.975	31.35	20:02:31
WillisWharf	2021-06-14	28.051	31.25	20:17:30
WillisWharf	2021-06-14	28.176	31.16	20:32:31
WillisWharf	2021-06-14	28.24	31.06	20:47:30
WillisWharf	2021-06-14	28.325	31	21:02:30
WillisWharf	2021-06-14	28.451	30.93	21:17:31
WillisWharf	2021-06-14	28.516	30.88	21:32:31
WillisWharf	2021-06-14	28.561	30.84	21:47:31
WillisWharf	2021-06-14	28.566	30.8	22:02:31
WillisWharf	2021-06-14	28.599	30.77	22:17:30
WillisWharf	2021-06-14	28.625	30.77	22:32:31
WillisWharf	2021-06-14	28.616	30.77	22:47:31
WillisWharf	2021-06-14	28.603	30.83	23:02:31
WillisWharf	2021-06-14	28.506	30.99	23:17:31
WillisWharf	2021-06-14	28.337	31.01	23:32:31
WillisWharf	2021-06-14	28.211	31.07	23:47:30
WillisWharf	2021-06-15	28.179	31.3	00:02:30
WillisWharf	2021-06-15	28.062	31.39	00:17:30
WillisWharf	2021-06-15	27.942	31.42	00:32:30
WillisWharf	2021-06-15	27.864	31.47	00:47:31
WillisWharf	2021-06-15	27.669	31.55	01:02:30
WillisWharf	2021-06-15	27.328	31.75	01:17:30
WillisWharf	2021-06-15	27.133	31.8	01:32:30
WillisWharf	2021-06-15	26.905	31.9	01:47:30
WillisWharf	2021-06-15	26.758	31.95	02:02:30
WillisWharf	2021-06-15	26.668	31.99	02:17:31
WillisWharf	2021-06-15	26.536	32.05	02:32:30
WillisWharf	2021-06-15	26.383	32.09	02:47:31
WillisWharf	2021-06-15	26.338	32.09	03:02:31
WillisWharf	2021-06-15	26.145	32.16	03:17:30
WillisWharf	2021-06-15	26.083	32.18	03:32:30
WillisWharf	2021-06-15	26.055	32.19	03:47:30
WillisWharf	2021-06-15	26.015	32.23	04:02:30
WillisWharf	2021-06-15	25.991	32.26	04:17:31
WillisWharf	2021-06-15	25.995	32.27	04:32:30
WillisWharf	2021-06-15	25.981	32.31	04:47:30
WillisWharf	2021-06-15	25.967	32.34	05:02:30
WillisWharf	2021-06-15	25.965	32.32	05:17:31
WillisWharf	2021-06-15	25.94	32.32	05:32:31
WillisWharf	2021-06-15	25.945	32.29	05:47:30
WillisWharf	2021-06-15	25.904	32.28	06:02:30
WillisWharf	2021-06-15	25.896	32.27	06:17:30
WillisWharf	2021-06-15	25.887	32.24	06:32:30
WillisWharf	2021-06-15	25.882	32.19	06:47:30
WillisWharf	2021-06-15	25.924	32.13	07:02:31
WillisWharf	2021-06-15	25.94	32.09	07:17:31
WillisWharf	2021-06-15	25.997	32.04	07:32:31
WillisWharf	2021-06-15	26.069	31.97	07:47:30
WillisWharf	2021-06-15	26.136	31.91	08:02:31
WillisWharf	2021-06-15	26.274	31.78	08:17:30
WillisWharf	2021-06-15	26.359	31.69	08:32:30
WillisWharf	2021-06-15	26.493	31.54	08:47:31
WillisWharf	2021-06-15	26.576	31.41	09:02:30
WillisWharf	2021-06-15	26.595	31.3	09:17:30
WillisWharf	2021-06-15	26.565	31.23	09:32:30
WillisWharf	2021-06-15	26.543	31.14	09:47:30
WillisWharf	2021-06-15	26.449	31.07	10:02:30
WillisWharf	2021-06-15	26.433	31.02	10:17:30
WillisWharf	2021-06-15	26.355	31.01	10:32:31
WillisWharf	2021-06-15	26.293	30.99	10:47:30
WillisWharf	2021-06-15	26.325	30.95	11:02:31
WillisWharf	2021-06-15	26.34	30.92	11:17:30
WillisWharf	2021-06-15	26.385	30.92	11:32:30
WillisWharf	2021-06-15	26.419	30.91	11:47:30
WillisWharf	2021-06-15	26.36	31.03	12:02:31
WillisWharf	2021-06-15	26.432	31.02	12:17:31
WillisWharf	2021-06-15	26.446	31.05	12:32:30
WillisWharf	2021-06-15	26.347	31.25	12:47:30
WillisWharf	2021-06-15	26.391	31.38	13:02:30
WillisWharf	2021-06-15	26.422	31.4	13:17:30
WillisWharf	2021-06-15	26.424	31.43	13:32:31
WillisWharf	2021-06-15	26.446	31.53	13:47:30
WillisWharf	2021-06-15	26.476	31.61	14:02:30
WillisWharf	2021-06-15	26.427	31.73	14:17:30
WillisWharf	2021-06-15	26.463	31.78	14:32:30
WillisWharf	2021-06-15	26.412	31.88	14:47:30
WillisWharf	2021-06-15	26.443	31.92	15:02:30
WillisWharf	2021-06-15	26.387	31.96	15:17:30
WillisWharf	2021-06-15	26.316	32	15:32:30
WillisWharf	2021-06-15	26.328	32.04	15:47:30
WillisWharf	2021-06-15	26.237	32.1	16:02:30
WillisWharf	2021-06-15	26.237	32.13	16:17:31
WillisWharf	2021-06-15	26.135	32.17	16:32:31
WillisWharf	2021-06-15	26.134	32.21	16:47:31
WillisWharf	2021-06-15	26.075	32.24	17:02:30
WillisWharf	2021-06-15	26.213	32.24	17:17:30
WillisWharf	2021-06-15	26.231	32.25	17:32:30
WillisWharf	2021-06-15	26.151	32.27	17:47:30
WillisWharf	2021-06-15	26.199	32.26	18:02:31
WillisWharf	2021-06-15	26.338	32.23	18:17:30
WillisWharf	2021-06-15	26.498	32.21	18:32:30
WillisWharf	2021-06-15	26.879	32.13	18:47:31
WillisWharf	2021-06-15	27.334	32.03	19:02:30
WillisWharf	2021-06-15	27.527	31.98	19:17:31
WillisWharf	2021-06-15	27.7	31.92	19:32:31
WillisWharf	2021-06-15	27.795	31.87	19:47:31
WillisWharf	2021-06-15	27.897	31.78	20:02:30
WillisWharf	2021-06-15	28.021	31.67	20:17:30
WillisWharf	2021-06-15	28.07	31.59	20:32:30
WillisWharf	2021-06-15	28.158	31.52	20:47:31
WillisWharf	2021-06-15	28.235	31.43	21:02:30
WillisWharf	2021-06-15	28.293	31.36	21:17:30
WillisWharf	2021-06-15	28.346	31.29	21:32:30
WillisWharf	2021-06-15	28.381	31.22	21:47:30
WillisWharf	2021-06-15	28.402	31.15	22:02:31
WillisWharf	2021-06-15	28.4	31.11	22:17:30
WillisWharf	2021-06-15	28.412	31.09	22:32:30
WillisWharf	2021-06-15	28.389	31.09	22:47:30
WillisWharf	2021-06-15	28.355	31.07	23:02:30
WillisWharf	2021-06-15	28.357	31.06	23:17:30
WillisWharf	2021-06-15	28.312	31.08	23:32:30
WillisWharf	2021-06-15	28.201	31.13	23:47:31
WillisWharf	2021-06-16	28.212	31.23	00:02:30
WillisWharf	2021-06-16	27.902	31.12	00:17:30
WillisWharf	2021-06-16	28.06	31.23	00:32:30
WillisWharf	2021-06-16	27.571	31.17	00:47:30
WillisWharf	2021-06-16	27.909	31.57	01:02:30
WillisWharf	2021-06-16	27.817	31.51	01:17:30
WillisWharf	2021-06-16	27.77	31.54	01:32:31
WillisWharf	2021-06-16	27.559	31.67	01:47:31
WillisWharf	2021-06-16	27.4	31.76	02:02:31
WillisWharf	2021-06-16	27.229	31.82	02:17:30
WillisWharf	2021-06-16	27.06	31.89	02:32:31
WillisWharf	2021-06-16	26.974	31.94	02:47:30
WillisWharf	2021-06-16	26.887	32	03:02:30
WillisWharf	2021-06-16	26.765	32.07	03:17:30
WillisWharf	2021-06-16	26.716	32.09	03:32:30
WillisWharf	2021-06-16	26.629	32.14	03:47:30
WillisWharf	2021-06-16	26.56	32.17	04:02:30
WillisWharf	2021-06-16	26.485	32.21	04:17:30
WillisWharf	2021-06-16	26.407	32.25	04:32:30
WillisWharf	2021-06-16	26.338	32.28	04:47:30
WillisWharf	2021-06-16	26.249	32.31	05:02:31
WillisWharf	2021-06-16	26.148	32.35	05:17:31
WillisWharf	2021-06-16	26.093	32.37	05:32:30
WillisWharf	2021-06-16	26.016	32.4	05:47:30
WillisWharf	2021-06-16	26.069	32.38	06:02:30
WillisWharf	2021-06-16	26.041	32.39	06:17:30
WillisWharf	2021-06-16	26.096	32.36	06:32:31
WillisWharf	2021-06-16	26.135	32.32	06:47:31
WillisWharf	2021-06-16	26.123	32.28	07:02:31
WillisWharf	2021-06-16	26.123	32.2	07:17:31
WillisWharf	2021-06-16	26.109	32.13	07:32:31
WillisWharf	2021-06-16	26.095	32.1	07:47:30
WillisWharf	2021-06-16	26.128	32.02	08:02:31
WillisWharf	2021-06-16	26.153	31.97	08:17:30
WillisWharf	2021-06-16	26.193	31.9	08:32:31
WillisWharf	2021-06-16	26.248	31.81	08:47:30
WillisWharf	2021-06-16	26.22	31.77	09:02:31
WillisWharf	2021-06-16	26.246	31.7	09:17:31
WillisWharf	2021-06-16	26.218	31.65	09:32:30
WillisWharf	2021-06-16	26.234	31.56	09:47:31
WillisWharf	2021-06-16	26.257	31.49	10:02:31
WillisWharf	2021-06-16	26.267	31.41	10:17:31
WillisWharf	2021-06-16	26.269	31.35	10:32:30
WillisWharf	2021-06-16	26.259	31.28	10:47:30
WillisWharf	2021-06-16	26.217	31.26	11:02:30
WillisWharf	2021-06-16	26.171	31.23	11:17:30
WillisWharf	2021-06-16	26.127	31.2	11:32:30
WillisWharf	2021-06-16	26.11	31.19	11:47:30
WillisWharf	2021-06-16	26.108	31.17	12:02:31
WillisWharf	2021-06-16	26.168	31.17	12:17:31
WillisWharf	2021-06-16	26.173	31.19	12:32:31
WillisWharf	2021-06-16	26.148	31.27	12:47:31
WillisWharf	2021-06-16	26.202	31.28	13:02:31
WillisWharf	2021-06-16	26.254	31.3	13:17:30
WillisWharf	2021-06-16	26.253	31.41	13:32:30
WillisWharf	2021-06-16	26.307	31.52	13:47:30
WillisWharf	2021-06-16	26.415	31.53	14:02:31
WillisWharf	2021-06-16	26.544	31.58	14:17:31
WillisWharf	2021-06-16	26.5	31.62	14:32:31
WillisWharf	2021-06-16	26.483	31.71	14:47:30
WillisWharf	2021-06-16	26.53	31.74	15:02:30
WillisWharf	2021-06-16	26.601	31.85	15:17:31
WillisWharf	2021-06-16	26.636	31.94	15:32:30
WillisWharf	2021-06-16	26.681	31.99	15:47:30
WillisWharf	2021-06-16	26.726	31.98	16:02:31
WillisWharf	2021-06-16	26.639	32.07	16:17:30
WillisWharf	2021-06-16	26.6	32.13	16:32:31
WillisWharf	2021-06-16	26.649	32.13	16:47:30
WillisWharf	2021-06-16	26.543	32.18	17:02:31
WillisWharf	2021-06-16	26.493	32.21	17:17:31
WillisWharf	2021-06-16	26.488	32.25	17:32:31
WillisWharf	2021-06-16	26.412	32.29	17:47:30
WillisWharf	2021-06-16	26.312	32.35	18:02:30
WillisWharf	2021-06-16	26.297	32.37	18:17:31
WillisWharf	2021-06-16	26.282	32.37	18:32:30
WillisWharf	2021-06-16	26.348	32.35	18:47:30
WillisWharf	2021-06-16	26.541	32.32	19:02:31
WillisWharf	2021-06-16	26.806	32.24	19:17:30
WillisWharf	2021-06-16	27.053	32.21	19:32:30
WillisWharf	2021-06-16	27.26	32.17	19:47:31
WillisWharf	2021-06-16	27.542	32.11	20:02:31
WillisWharf	2021-06-16	27.664	32.06	20:17:30
WillisWharf	2021-06-16	27.774	32.02	20:32:30
WillisWharf	2021-06-16	27.839	31.96	20:47:30
WillisWharf	2021-06-16	27.911	31.9	21:02:31
WillisWharf	2021-06-16	28.003	31.84	21:17:30
WillisWharf	2021-06-16	28.018	31.78	21:32:31
WillisWharf	2021-06-16	28.061	31.73	21:47:30
WillisWharf	2021-06-16	28.077	31.69	22:02:31
WillisWharf	2021-06-16	28.114	31.64	22:17:31
WillisWharf	2021-06-16	28.128	31.59	22:32:30
WillisWharf	2021-06-16	28.142	31.53	22:47:30
WillisWharf	2021-06-16	28.153	31.49	23:02:30
WillisWharf	2021-06-16	28.143	31.45	23:17:30
WillisWharf	2021-06-16	28.139	31.42	23:32:31
WillisWharf	2021-06-16	28.144	31.38	23:47:30
WillisWharf	2021-06-17	28.158	31.37	00:02:30
WillisWharf	2021-06-17	28.172	31.36	00:17:31
WillisWharf	2021-06-17	28.111	31.38	00:32:30
WillisWharf	2021-06-17	28.096	31.44	00:47:31
WillisWharf	2021-06-17	27.964	31.49	01:02:30
WillisWharf	2021-06-17	27.935	31.49	01:17:31
WillisWharf	2021-06-17	27.7	31.53	01:32:30
WillisWharf	2021-06-17	27.672	31.55	01:47:30
WillisWharf	2021-06-17	27.619	31.68	02:02:30
WillisWharf	2021-06-17	27.518	31.7	02:17:31
WillisWharf	2021-06-17	27.526	31.75	02:32:30
WillisWharf	2021-06-17	27.391	31.81	02:47:30
WillisWharf	2021-06-17	27.21	31.91	03:02:30
WillisWharf	2021-06-17	27.099	31.93	03:17:30
WillisWharf	2021-06-17	26.904	31.98	03:32:30
WillisWharf	2021-06-17	26.848	32	03:47:31
WillisWharf	2021-06-17	26.726	32.07	04:02:30
WillisWharf	2021-06-17	26.689	32.08	04:17:30
WillisWharf	2021-06-17	26.601	32.14	04:32:30
WillisWharf	2021-06-17	26.549	32.17	04:47:31
WillisWharf	2021-06-17	26.496	32.2	05:02:31
WillisWharf	2021-06-17	26.429	32.24	05:17:30
WillisWharf	2021-06-17	26.4	32.25	05:32:30
WillisWharf	2021-06-17	26.316	32.29	05:47:31
WillisWharf	2021-06-17	26.25	32.32	06:02:31
WillisWharf	2021-06-17	26.165	32.35	06:17:31
WillisWharf	2021-06-17	26.061	32.39	06:32:30
WillisWharf	2021-06-17	26.037	32.37	06:47:30
WillisWharf	2021-06-17	26.053	32.36	07:02:31
WillisWharf	2021-06-17	26.089	32.34	07:17:30
WillisWharf	2021-06-17	26.05	32.32	07:32:30
WillisWharf	2021-06-17	26.054	32.27	07:47:30
WillisWharf	2021-06-17	25.972	32.21	08:02:31
WillisWharf	2021-06-17	25.922	32.17	08:17:30
WillisWharf	2021-06-17	25.889	32.11	08:32:31
WillisWharf	2021-06-17	25.87	32.08	08:47:30
WillisWharf	2021-06-17	25.865	32.03	09:02:31
WillisWharf	2021-06-17	25.89	31.98	09:17:30
WillisWharf	2021-06-17	25.923	31.93	09:32:30
WillisWharf	2021-06-17	25.956	31.87	09:47:30
WillisWharf	2021-06-17	25.955	31.82	10:02:30
WillisWharf	2021-06-17	25.964	31.75	10:17:30
WillisWharf	2021-06-17	25.967	31.69	10:32:30
WillisWharf	2021-06-17	25.924	31.65	10:47:31
WillisWharf	2021-06-17	25.905	31.61	11:02:30
WillisWharf	2021-06-17	25.853	31.57	11:17:30
WillisWharf	2021-06-17	25.803	31.54	11:32:31
WillisWharf	2021-06-17	25.763	31.52	11:47:30
WillisWharf	2021-06-17	25.692	31.48	12:02:30
WillisWharf	2021-06-17	25.634	31.45	12:17:31
WillisWharf	2021-06-17	25.595	31.43	12:32:31
WillisWharf	2021-06-17	25.636	31.43	12:47:30
WillisWharf	2021-06-17	25.683	31.45	13:02:31
WillisWharf	2021-06-17	25.741	31.44	13:17:30
WillisWharf	2021-06-17	25.694	31.48	13:32:30
WillisWharf	2021-06-17	25.757	31.51	13:47:30
WillisWharf	2021-06-17	25.784	31.55	14:02:31
WillisWharf	2021-06-17	25.813	31.66	14:17:30
WillisWharf	2021-06-17	25.859	31.68	14:32:30
WillisWharf	2021-06-17	25.946	31.71	14:47:30
WillisWharf	2021-06-17	26.059	31.76	15:02:30
WillisWharf	2021-06-17	26.108	31.76	15:17:31
WillisWharf	2021-06-17	26.183	31.8	15:32:30
WillisWharf	2021-06-17	26.253	31.84	15:47:31
WillisWharf	2021-06-17	26.334	31.91	16:02:30
WillisWharf	2021-06-17	26.419	31.96	16:17:30
WillisWharf	2021-06-17	26.456	32	16:32:30
WillisWharf	2021-06-17	26.49	32.06	16:47:30
WillisWharf	2021-06-17	26.512	32.08	17:02:30
WillisWharf	2021-06-17	26.524	32.11	17:17:30
WillisWharf	2021-06-17	26.464	32.17	17:32:30
WillisWharf	2021-06-17	26.412	32.22	17:47:30
WillisWharf	2021-06-17	26.411	32.24	18:02:31
WillisWharf	2021-06-17	26.406	32.27	18:17:30
WillisWharf	2021-06-17	26.347	32.31	18:32:31
WillisWharf	2021-06-17	26.33	32.35	18:47:30
WillisWharf	2021-06-17	26.281	32.36	19:02:31
WillisWharf	2021-06-17	26.178	32.4	19:17:31
WillisWharf	2021-06-17	26.192	32.41	19:32:30
WillisWharf	2021-06-17	26.273	32.38	19:47:30
WillisWharf	2021-06-17	26.425	32.37	20:02:31
WillisWharf	2021-06-17	26.643	32.34	20:17:30
WillisWharf	2021-06-17	26.932	32.3	20:32:30
WillisWharf	2021-06-17	27.325	32.23	20:47:30
WillisWharf	2021-06-17	27.428	32.21	21:02:31
WillisWharf	2021-06-17	27.498	32.18	21:17:30
WillisWharf	2021-06-17	27.515	32.14	21:32:30
WillisWharf	2021-06-17	27.543	32.1	21:47:31
WillisWharf	2021-06-17	27.549	32.05	22:02:31
WillisWharf	2021-06-17	27.542	32	22:17:30
WillisWharf	2021-06-17	27.507	31.97	22:32:31
WillisWharf	2021-06-17	27.515	31.93	22:47:31
WillisWharf	2021-06-17	27.505	31.89	23:02:30
WillisWharf	2021-06-17	27.513	31.86	23:17:30
WillisWharf	2021-06-17	27.491	31.83	23:32:31
WillisWharf	2021-06-17	27.434	31.79	23:47:30
WillisWharf	2021-06-18	27.413	31.76	00:02:30
WillisWharf	2021-06-18	27.384	31.72	00:17:31
WillisWharf	2021-06-18	27.336	31.71	00:32:30
WillisWharf	2021-06-18	27.313	31.72	00:47:30
WillisWharf	2021-06-18	27.281	31.71	01:02:30
WillisWharf	2021-06-18	27.271	31.71	01:17:30
WillisWharf	2021-06-18	27.258	31.73	01:32:31
WillisWharf	2021-06-18	27.304	31.77	01:47:30
WillisWharf	2021-06-18	27.141	31.8	02:02:31
WillisWharf	2021-06-18	27.135	31.79	02:17:31
WillisWharf	2021-06-18	26.643	31.65	02:32:30
WillisWharf	2021-06-18	26.977	31.87	02:47:31
WillisWharf	2021-06-18	26.957	31.95	03:02:30
WillisWharf	2021-06-18	26.942	31.95	03:17:30
WillisWharf	2021-06-18	26.872	31.97	03:32:30
WillisWharf	2021-06-18	26.795	31.96	03:47:30
WillisWharf	2021-06-18	26.744	32.01	04:02:31
WillisWharf	2021-06-18	26.741	32.07	04:17:31
WillisWharf	2021-06-18	26.625	32.12	04:32:30
WillisWharf	2021-06-18	26.536	32.13	04:47:31
WillisWharf	2021-06-18	26.503	32.17	05:02:30
WillisWharf	2021-06-18	26.452	32.19	05:17:31
WillisWharf	2021-06-18	26.416	32.22	05:32:30
WillisWharf	2021-06-18	26.329	32.27	05:47:31
WillisWharf	2021-06-18	26.268	32.3	06:02:31
WillisWharf	2021-06-18	26.229	32.32	06:17:30
WillisWharf	2021-06-18	26.146	32.38	06:32:30
WillisWharf	2021-06-18	26.154	32.36	06:47:30
WillisWharf	2021-06-18	26.068	32.4	07:02:31
WillisWharf	2021-06-18	25.982	32.43	07:17:30
WillisWharf	2021-06-18	25.927	32.44	07:32:31
WillisWharf	2021-06-18	25.961	32.44	07:47:31
WillisWharf	2021-06-18	25.951	32.43	08:02:30
WillisWharf	2021-06-18	25.931	32.4	08:17:30
WillisWharf	2021-06-18	25.915	32.37	08:32:31
WillisWharf	2021-06-18	25.814	32.31	08:47:30
WillisWharf	2021-06-18	25.692	32.26	09:02:30
WillisWharf	2021-06-18	25.642	32.24	09:17:31
WillisWharf	2021-06-18	25.584	32.19	09:32:31
WillisWharf	2021-06-18	25.58	32.15	09:47:31
WillisWharf	2021-06-18	25.594	32.13	10:02:30
WillisWharf	2021-06-18	25.635	32.08	10:17:30
WillisWharf	2021-06-18	25.652	32.05	10:32:30
WillisWharf	2021-06-18	25.61	32.01	10:47:30
WillisWharf	2021-06-18	25.568	31.96	11:02:30
WillisWharf	2021-06-18	25.497	31.93	11:17:31
WillisWharf	2021-06-18	25.461	31.9	11:32:31
WillisWharf	2021-06-18	25.342	31.85	11:47:30
WillisWharf	2021-06-18	25.282	31.83	12:02:31
WillisWharf	2021-06-18	25.216	31.81	12:17:31
WillisWharf	2021-06-18	25.106	31.78	12:32:30
WillisWharf	2021-06-18	25.098	31.76	12:47:31
WillisWharf	2021-06-18	25.088	31.74	13:02:31
WillisWharf	2021-06-18	25.035	31.73	13:17:30
WillisWharf	2021-06-18	25.058	31.72	13:32:30
WillisWharf	2021-06-18	25.075	31.71	13:47:30
WillisWharf	2021-06-18	25.112	31.71	14:02:30
WillisWharf	2021-06-18	25.18	31.72	14:17:31
WillisWharf	2021-06-18	25.179	31.56	14:32:31
WillisWharf	2021-06-18	25.422	31.75	14:47:31
WillisWharf	2021-06-18	25.463	31.81	15:02:31
WillisWharf	2021-06-18	25.468	31.83	15:17:30
WillisWharf	2021-06-18	25.532	31.84	15:32:30
WillisWharf	2021-06-18	25.753	31.94	15:47:30
WillisWharf	2021-06-18	25.907	31.95	16:02:31
WillisWharf	2021-06-18	25.908	31.97	16:17:30
WillisWharf	2021-06-18	26.044	31.98	16:32:30
WillisWharf	2021-06-18	26.073	32.02	16:47:30
WillisWharf	2021-06-18	26.223	32.05	17:02:31
WillisWharf	2021-06-18	26.403	32.09	17:17:31
WillisWharf	2021-06-18	26.528	32.1	17:32:30
WillisWharf	2021-06-18	26.565	32.14	17:47:30
WillisWharf	2021-06-18	26.504	32.21	18:02:31
WillisWharf	2021-06-18	26.583	32.21	18:17:30
WillisWharf	2021-06-18	26.577	32.26	18:32:31
WillisWharf	2021-06-18	26.506	32.27	18:47:31
WillisWharf	2021-06-18	26.413	32.33	19:02:31
WillisWharf	2021-06-18	26.36	32.34	19:17:30
WillisWharf	2021-06-18	26.337	32.35	19:32:30
WillisWharf	2021-06-18	26.381	32.37	19:47:30
WillisWharf	2021-06-18	26.297	32.4	20:02:31
WillisWharf	2021-06-18	26.273	32.42	20:17:31
WillisWharf	2021-06-18	26.303	32.41	20:32:30
WillisWharf	2021-06-18	26.355	32.4	20:47:31
WillisWharf	2021-06-18	26.426	32.4	21:02:31
WillisWharf	2021-06-18	26.427	32.41	21:17:30
WillisWharf	2021-06-18	26.683	32.38	21:32:30
WillisWharf	2021-06-18	26.889	32.35	21:47:31
WillisWharf	2021-06-18	26.941	32.35	22:02:30
WillisWharf	2021-06-18	27.055	32.32	22:17:30
WillisWharf	2021-06-18	27.05	32.29	22:32:31
WillisWharf	2021-06-18	27.079	32.25	22:47:31
WillisWharf	2021-06-18	27.049	32.21	23:02:31
WillisWharf	2021-06-18	27.002	32.18	23:17:30
WillisWharf	2021-06-18	26.986	32.14	23:32:30
WillisWharf	2021-06-18	26.929	32.12	23:47:30
WillisWharf	2021-06-19	26.887	32.09	00:02:31
WillisWharf	2021-06-19	26.863	32.07	00:17:30
WillisWharf	2021-06-19	26.824	32.05	00:32:30
WillisWharf	2021-06-19	26.803	32.04	00:47:31
WillisWharf	2021-06-19	26.752	32.02	01:02:30
WillisWharf	2021-06-19	26.654	32	01:17:30
WillisWharf	2021-06-19	26.654	32	01:32:30
WillisWharf	2021-06-19	26.616	32.01	01:47:30
WillisWharf	2021-06-19	26.537	31.98	02:02:30
WillisWharf	2021-06-19	26.514	31.99	02:17:31
WillisWharf	2021-06-19	26.531	32	02:32:31
WillisWharf	2021-06-19	26.573	32	02:47:31
WillisWharf	2021-06-19	26.48	31.99	03:02:30
WillisWharf	2021-06-19	26.461	31.99	03:17:30
WillisWharf	2021-06-19	26.39	32.04	03:32:31
WillisWharf	2021-06-19	26.345	32.06	03:47:30
WillisWharf	2021-06-19	26.242	32.04	04:02:30
WillisWharf	2021-06-19	26.21	32.06	04:17:31
WillisWharf	2021-06-19	26.221	32.15	04:32:30
WillisWharf	2021-06-19	26.216	32.16	04:47:30
WillisWharf	2021-06-19	26.291	32.17	05:02:31
WillisWharf	2021-06-19	26.215	32.16	05:17:30
WillisWharf	2021-06-19	26.222	32.19	05:32:31
WillisWharf	2021-06-19	26.212	32.23	05:47:30
WillisWharf	2021-06-19	26.158	32.26	06:02:30
WillisWharf	2021-06-19	26.122	32.27	06:17:30
WillisWharf	2021-06-19	26.134	32.29	06:32:31
WillisWharf	2021-06-19	26.089	32.29	06:47:31
WillisWharf	2021-06-19	26.104	32.35	07:02:30
WillisWharf	2021-06-19	26.064	32.34	07:17:31
WillisWharf	2021-06-19	26.041	32.38	07:32:31
WillisWharf	2021-06-19	26.023	32.42	07:47:31
WillisWharf	2021-06-19	25.962	32.43	08:02:30
WillisWharf	2021-06-19	25.932	32.46	08:17:31
WillisWharf	2021-06-19	25.886	32.47	08:32:31
WillisWharf	2021-06-19	25.866	32.46	08:47:30
WillisWharf	2021-06-19	25.902	32.44	09:02:31
WillisWharf	2021-06-19	25.818	32.42	09:17:30
WillisWharf	2021-06-19	25.757	32.41	09:32:31
WillisWharf	2021-06-19	25.695	32.41	09:47:31
WillisWharf	2021-06-19	25.611	32.36	10:02:30
WillisWharf	2021-06-19	25.538	32.34	10:17:30
WillisWharf	2021-06-19	25.449	32.31	10:32:30
WillisWharf	2021-06-19	25.413	32.28	10:47:30
WillisWharf	2021-06-19	25.394	32.24	11:02:30
WillisWharf	2021-06-19	25.379	32.22	11:17:31
WillisWharf	2021-06-19	25.321	32.19	11:32:31
WillisWharf	2021-06-19	25.234	32.17	11:47:31
WillisWharf	2021-06-19	25.161	32.14	12:02:30
WillisWharf	2021-06-19	25.048	32.13	12:17:30
WillisWharf	2021-06-19	24.966	32.12	12:32:31
WillisWharf	2021-06-19	24.941	32.1	12:47:31
WillisWharf	2021-06-19	24.903	32.08	13:02:30
WillisWharf	2021-06-19	24.897	32.07	13:17:31
WillisWharf	2021-06-19	24.925	32.06	13:32:30
WillisWharf	2021-06-19	24.925	32.07	13:47:31
WillisWharf	2021-06-19	24.955	32.06	14:02:30
WillisWharf	2021-06-19	24.939	32.07	14:17:31
WillisWharf	2021-06-19	24.953	32.05	14:32:31
WillisWharf	2021-06-19	25.002	32.06	14:47:30
WillisWharf	2021-06-19	25.214	32.07	15:02:31
WillisWharf	2021-06-19	25.19	32.07	15:17:30
WillisWharf	2021-06-19	25.219	32.06	15:32:30
WillisWharf	2021-06-19	25.525	32.08	15:47:31
WillisWharf	2021-06-19	25.49	32.09	16:02:31
WillisWharf	2021-06-19	25.404	32.11	16:17:30
WillisWharf	2021-06-19	25.674	32.14	16:32:31
WillisWharf	2021-06-19	25.829	32.14	16:47:31
WillisWharf	2021-06-19	25.865	32.17	17:02:30
WillisWharf	2021-06-19	26.029	32.19	17:17:30
WillisWharf	2021-06-19	26.208	32.19	17:32:31
WillisWharf	2021-06-19	26.354	32.21	17:47:31
WillisWharf	2021-06-19	26.458	32.2	18:02:30
WillisWharf	2021-06-19	26.543	32.23	18:17:31
WillisWharf	2021-06-19	26.652	32.25	18:32:31
WillisWharf	2021-06-19	26.549	32.32	18:47:31
WillisWharf	2021-06-19	26.618	32.33	19:02:30
WillisWharf	2021-06-19	26.62	32.36	19:17:31
WillisWharf	2021-06-19	26.641	32.38	19:32:30
WillisWharf	2021-06-19	26.57	32.43	19:47:30
WillisWharf	2021-06-19	26.552	32.48	20:02:31
WillisWharf	2021-06-19	26.533	32.5	20:17:30
WillisWharf	2021-06-19	26.5	32.6	20:32:31
WillisWharf	2021-06-19	26.543	32.6	20:47:30
WillisWharf	2021-06-19	26.5	32.7	21:02:31
WillisWharf	2021-06-19	26.571	32.69	21:17:30
WillisWharf	2021-06-19	26.407	32.75	21:32:31
WillisWharf	2021-06-19	26.466	32.73	21:47:30
WillisWharf	2021-06-19	26.563	32.68	22:02:30
WillisWharf	2021-06-19	26.752	32.61	22:17:31
WillisWharf	2021-06-19	26.995	32.55	22:32:31
WillisWharf	2021-06-19	27.185	32.51	22:47:31
WillisWharf	2021-06-19	27.289	32.48	23:02:30
WillisWharf	2021-06-19	27.399	32.44	23:17:31
WillisWharf	2021-06-19	27.458	32.42	23:32:30
WillisWharf	2021-06-19	27.532	32.38	23:47:30
WillisWharf	2021-06-20	27.601	32.35	00:02:31
WillisWharf	2021-06-20	27.658	32.33	00:17:30
WillisWharf	2021-06-20	27.698	32.29	00:32:30
WillisWharf	2021-06-20	27.705	32.27	00:47:31
WillisWharf	2021-06-20	27.723	32.26	01:02:31
WillisWharf	2021-06-20	27.725	32.24	01:17:31
WillisWharf	2021-06-20	27.744	32.23	01:32:31
WillisWharf	2021-06-20	27.786	32.22	01:47:30
WillisWharf	2021-06-20	27.816	32.22	02:02:30
WillisWharf	2021-06-20	27.845	32.21	02:17:31
WillisWharf	2021-06-20	27.834	32.21	02:32:31
WillisWharf	2021-06-20	27.898	32.21	02:47:31
WillisWharf	2021-06-20	27.919	32.21	03:02:31
WillisWharf	2021-06-20	27.928	32.21	03:17:31
WillisWharf	2021-06-20	27.919	32.23	03:32:31
WillisWharf	2021-06-20	27.899	32.23	03:47:30
WillisWharf	2021-06-20	27.748	32.24	04:02:31
WillisWharf	2021-06-20	27.747	32.22	04:17:30
WillisWharf	2021-06-20	27.731	32.23	04:32:31
WillisWharf	2021-06-20	27.654	32.27	04:47:30
WillisWharf	2021-06-20	27.576	32.3	05:02:30
WillisWharf	2021-06-20	27.485	32.28	05:17:31
WillisWharf	2021-06-20	27.504	32.3	05:32:30
WillisWharf	2021-06-20	27.47	32.29	05:47:31
WillisWharf	2021-06-20	27.427	32.31	06:02:31
WillisWharf	2021-06-20	27.289	32.33	06:17:30
WillisWharf	2021-06-20	27.166	32.33	06:32:30
WillisWharf	2021-06-20	26.992	32.34	06:47:31
WillisWharf	2021-06-20	26.866	32.35	07:02:31
WillisWharf	2021-06-20	26.822	32.37	07:17:30
WillisWharf	2021-06-20	26.787	32.39	07:32:30
WillisWharf	2021-06-20	26.771	32.42	07:47:30
WillisWharf	2021-06-20	26.726	32.48	08:02:31
WillisWharf	2021-06-20	26.693	32.51	08:17:31
WillisWharf	2021-06-20	26.645	32.56	08:32:31
WillisWharf	2021-06-20	26.596	32.6	08:47:30
WillisWharf	2021-06-20	26.57	32.62	09:02:31
WillisWharf	2021-06-20	26.527	32.67	09:17:30
WillisWharf	2021-06-20	26.468	32.71	09:32:30
WillisWharf	2021-06-20	26.485	32.68	09:47:31
WillisWharf	2021-06-20	26.494	32.66	10:02:30
WillisWharf	2021-06-20	26.476	32.64	10:17:30
WillisWharf	2021-06-20	26.484	32.59	10:32:31
WillisWharf	2021-06-20	26.435	32.55	10:47:31
WillisWharf	2021-06-20	26.399	32.5	11:02:31
WillisWharf	2021-06-20	26.367	32.45	11:17:30
WillisWharf	2021-06-20	26.405	32.41	11:32:31
WillisWharf	2021-06-20	26.453	32.39	11:47:30
WillisWharf	2021-06-20	26.485	32.37	12:02:31
WillisWharf	2021-06-20	26.517	32.36	12:17:30
WillisWharf	2021-06-20	26.58	32.34	12:32:31
WillisWharf	2021-06-20	26.609	32.32	12:47:30
WillisWharf	2021-06-20	26.646	32.31	13:02:30
WillisWharf	2021-06-20	26.688	32.29	13:17:31
WillisWharf	2021-06-20	26.68	32.28	13:32:31
WillisWharf	2021-06-20	26.689	32.28	13:47:31
WillisWharf	2021-06-20	26.707	32.26	14:02:31
WillisWharf	2021-06-20	26.722	32.26	14:17:31
WillisWharf	2021-06-20	26.725	32.24	14:32:30
WillisWharf	2021-06-20	26.743	32.23	14:47:30
WillisWharf	2021-06-20	26.736	32.22	15:02:30
WillisWharf	2021-06-20	26.806	32.24	15:17:31
WillisWharf	2021-06-20	26.809	32.24	15:32:31
WillisWharf	2021-06-20	26.854	32.26	15:47:31
WillisWharf	2021-06-20	26.899	32.27	16:02:31
WillisWharf	2021-06-20	26.872	32.25	16:17:30
WillisWharf	2021-06-20	27.051	32.27	16:32:31
WillisWharf	2021-06-20	27.105	32.3	16:47:30
WillisWharf	2021-06-20	27.098	32.3	17:02:31
WillisWharf	2021-06-20	27.192	32.29	17:17:31
WillisWharf	2021-06-20	27.281	32.33	17:32:31
WillisWharf	2021-06-20	27.337	32.35	17:47:31
WillisWharf	2021-06-20	27.409	32.36	18:02:31
WillisWharf	2021-06-20	27.371	32.38	18:17:31
WillisWharf	2021-06-20	27.343	32.37	18:32:30
WillisWharf	2021-06-20	27.213	32.35	18:47:31
WillisWharf	2021-06-20	27.172	32.38	19:02:31
WillisWharf	2021-06-20	27.126	32.43	19:17:31
WillisWharf	2021-06-20	27.038	32.48	19:32:30
WillisWharf	2021-06-20	27.011	32.53	19:47:30
WillisWharf	2021-06-20	26.956	32.58	20:02:31
WillisWharf	2021-06-20	26.932	32.65	20:17:30
WillisWharf	2021-06-20	26.894	32.74	20:32:30
WillisWharf	2021-06-20	26.881	32.76	20:47:31
WillisWharf	2021-06-20	26.857	32.82	21:02:31
WillisWharf	2021-06-20	26.838	32.88	21:17:31
WillisWharf	2021-06-20	26.8	32.91	21:32:30
WillisWharf	2021-06-20	26.804	32.92	21:47:30
WillisWharf	2021-06-20	26.763	32.94	22:02:31
WillisWharf	2021-06-20	26.777	32.93	22:17:30
WillisWharf	2021-06-20	26.763	32.94	22:32:31
WillisWharf	2021-06-20	26.74	32.92	22:47:30
WillisWharf	2021-06-20	26.767	32.91	23:02:31
WillisWharf	2021-06-20	26.756	32.91	23:17:31
WillisWharf	2021-06-20	26.785	32.88	23:32:31
WillisWharf	2021-06-20	26.887	32.8	23:47:31
WillisWharf	2021-06-21	26.902	32.77	00:02:31
WillisWharf	2021-06-21	26.965	32.7	00:17:31
WillisWharf	2021-06-21	27.062	32.63	00:32:30
WillisWharf	2021-06-21	27.092	32.58	00:47:31
WillisWharf	2021-06-21	27.139	32.54	01:02:30
WillisWharf	2021-06-21	27.216	32.5	01:17:31
WillisWharf	2021-06-21	27.341	32.47	01:32:31
WillisWharf	2021-06-21	27.375	32.46	01:47:31
WillisWharf	2021-06-21	27.438	32.44	02:02:30
WillisWharf	2021-06-21	27.514	32.44	02:17:31
WillisWharf	2021-06-21	27.531	32.44	02:32:31
WillisWharf	2021-06-21	27.583	32.43	02:47:31
WillisWharf	2021-06-21	27.606	32.44	03:02:31
WillisWharf	2021-06-21	27.588	32.46	03:17:30
WillisWharf	2021-06-21	27.612	32.46	03:32:31
WillisWharf	2021-06-21	27.601	32.48	03:47:31
WillisWharf	2021-06-21	27.6	32.49	04:02:30
WillisWharf	2021-06-21	27.551	32.47	04:17:31
WillisWharf	2021-06-21	27.585	32.5	04:32:31
WillisWharf	2021-06-21	27.601	32.5	04:47:31
WillisWharf	2021-06-21	27.435	32.49	05:02:31
WillisWharf	2021-06-21	27.466	32.48	05:17:31
WillisWharf	2021-06-21	27.399	32.48	05:32:31
WillisWharf	2021-06-21	27.389	32.49	05:47:31
WillisWharf	2021-06-21	27.289	32.52	06:02:30
WillisWharf	2021-06-21	27.279	32.5	06:17:30
WillisWharf	2021-06-21	27.234	32.5	06:32:31
WillisWharf	2021-06-21	27.209	32.5	06:47:31
WillisWharf	2021-06-21	27.161	32.5	07:02:31
WillisWharf	2021-06-21	27.09	32.52	07:17:31
WillisWharf	2021-06-21	26.938	32.48	07:32:30
WillisWharf	2021-06-21	26.848	32.47	07:47:31
WillisWharf	2021-06-21	26.808	32.49	08:02:31
WillisWharf	2021-06-21	26.795	32.53	08:17:31
WillisWharf	2021-06-21	26.78	32.56	08:32:31
WillisWharf	2021-06-21	26.753	32.61	08:47:30
WillisWharf	2021-06-21	26.736	32.63	09:02:30
WillisWharf	2021-06-21	26.722	32.67	09:17:31
WillisWharf	2021-06-21	26.716	32.74	09:32:31
WillisWharf	2021-06-21	26.705	32.77	09:47:31
WillisWharf	2021-06-21	26.689	32.82	10:02:30
WillisWharf	2021-06-21	26.683	32.83	10:17:30
WillisWharf	2021-06-21	26.653	32.93	10:32:30
WillisWharf	2021-06-21	26.66	32.9	10:47:31
WillisWharf	2021-06-21	26.658	32.88	11:02:31
WillisWharf	2021-06-21	26.649	32.84	11:17:31
WillisWharf	2021-06-21	26.639	32.78	11:32:30
WillisWharf	2021-06-21	26.608	32.72	11:47:31
WillisWharf	2021-06-21	26.601	32.68	12:02:31
WillisWharf	2021-06-21	26.585	32.62	12:17:31
WillisWharf	2021-06-21	26.582	32.58	12:32:30
WillisWharf	2021-06-21	26.592	32.56	12:47:30
WillisWharf	2021-06-21	26.609	32.53	13:02:31
WillisWharf	2021-06-21	26.631	32.51	13:17:31
WillisWharf	2021-06-21	26.668	32.5	13:32:31
WillisWharf	2021-06-21	26.672	32.49	13:47:31
WillisWharf	2021-06-21	26.683	32.49	14:02:30
WillisWharf	2021-06-21	26.689	32.5	14:17:31
WillisWharf	2021-06-21	26.709	32.5	14:32:31
WillisWharf	2021-06-21	26.699	32.49	14:47:31
WillisWharf	2021-06-21	26.704	32.49	15:02:31
WillisWharf	2021-06-21	26.733	32.49	15:17:31
WillisWharf	2021-06-21	26.771	32.49	15:32:31
WillisWharf	2021-06-21	26.787	32.46	15:47:31
WillisWharf	2021-06-21	26.907	32.49	16:02:30
WillisWharf	2021-06-21	26.974	32.53	16:17:31
WillisWharf	2021-06-21	27.079	32.53	16:32:31
WillisWharf	2021-06-21	27.449	32.54	16:47:30
WillisWharf	2021-06-21	27.779	32.51	17:02:31
WillisWharf	2021-06-21	27.366	32.57	17:17:31
WillisWharf	2021-06-21	28.242	32.51	17:32:31
WillisWharf	2021-06-21	28.083	32.5	17:47:31
WillisWharf	2021-06-21	27.371	32.53	18:02:30
WillisWharf	2021-06-21	27.758	32.44	18:17:31
WillisWharf	2021-06-21	27.807	32.54	18:32:30
WillisWharf	2021-06-21	27.776	32.53	18:47:31
WillisWharf	2021-06-21	27.662	32.54	19:02:31
WillisWharf	2021-06-21	27.749	32.53	19:17:31
WillisWharf	2021-06-21	27.664	32.53	19:32:30
WillisWharf	2021-06-21	27.859	32.53	19:47:31
WillisWharf	2021-06-21	27.759	32.56	20:02:30
WillisWharf	2021-06-21	27.73	32.61	20:17:30
WillisWharf	2021-06-21	27.705	32.67	20:32:30
WillisWharf	2021-06-21	27.615	32.76	20:47:31
WillisWharf	2021-06-21	27.523	32.83	21:02:31
WillisWharf	2021-06-21	27.499	32.88	21:17:31
WillisWharf	2021-06-21	27.436	32.95	21:32:30
WillisWharf	2021-06-21	27.398	33.02	21:47:31
WillisWharf	2021-06-21	27.376	33.09	22:02:31
WillisWharf	2021-06-21	27.348	33.12	22:17:30
WillisWharf	2021-06-21	27.342	33.12	22:32:31
WillisWharf	2021-06-21	27.347	33.12	22:47:31
WillisWharf	2021-06-21	27.359	33.11	23:02:31
WillisWharf	2021-06-21	27.353	33.11	23:17:31
WillisWharf	2021-06-21	27.337	33.11	23:32:31
WillisWharf	2021-06-21	27.33	33.11	23:47:30
WillisWharf	2021-06-22	27.317	33.11	00:02:31
WillisWharf	2021-06-22	27.305	33.11	00:17:31
WillisWharf	2021-06-22	27.321	33.1	00:32:30
WillisWharf	2021-06-22	27.382	33.06	00:47:30
WillisWharf	2021-06-22	27.405	33.05	01:02:30
WillisWharf	2021-06-22	27.486	33	01:17:30
WillisWharf	2021-06-22	27.616	32.93	01:32:31
WillisWharf	2021-06-22	27.722	32.84	01:47:31
WillisWharf	2021-06-22	27.753	32.81	02:02:31
WillisWharf	2021-06-22	27.832	32.77	02:17:31
WillisWharf	2021-06-22	27.894	32.72	02:32:31
WillisWharf	2021-06-22	27.988	32.67	02:47:31
WillisWharf	2021-06-22	28.036	32.65	03:02:30
WillisWharf	2021-06-22	28.122	32.62	03:17:31
WillisWharf	2021-06-22	28.165	32.61	03:32:30
WillisWharf	2021-06-22	28.237	32.61	03:47:30
WillisWharf	2021-06-22	28.323	32.61	04:02:30
WillisWharf	2021-06-22	28.332	32.62	04:17:31
WillisWharf	2021-06-22	28.366	32.63	04:32:31
WillisWharf	2021-06-22	28.358	32.65	04:47:30
WillisWharf	2021-06-22	28.375	32.68	05:02:30
WillisWharf	2021-06-22	28.379	32.68	05:17:31
WillisWharf	2021-06-22	28.36	32.68	05:32:31
WillisWharf	2021-06-22	28.374	32.69	05:47:31
WillisWharf	2021-06-22	28.372	32.69	06:02:30
WillisWharf	2021-06-22	28.162	32.66	06:17:31
WillisWharf	2021-06-22	28.106	32.66	06:32:31
WillisWharf	2021-06-22	28.065	32.69	06:47:30
WillisWharf	2021-06-22	27.97	32.72	07:02:30
WillisWharf	2021-06-22	27.881	32.7	07:17:31
WillisWharf	2021-06-22	27.981	32.68	07:32:31
WillisWharf	2021-06-22	27.935	32.69	07:47:31
WillisWharf	2021-06-22	27.875	32.68	08:02:30
WillisWharf	2021-06-22	27.777	32.69	08:17:30
WillisWharf	2021-06-22	27.636	32.68	08:32:30
WillisWharf	2021-06-22	27.398	32.67	08:47:31
WillisWharf	2021-06-22	27.327	32.68	09:02:30
WillisWharf	2021-06-22	27.275	32.72	09:17:31
WillisWharf	2021-06-22	27.237	32.76	09:32:31
WillisWharf	2021-06-22	27.224	32.8	09:47:31
WillisWharf	2021-06-22	27.211	32.83	10:02:31
WillisWharf	2021-06-22	27.21	32.9	10:17:31
WillisWharf	2021-06-22	27.214	32.93	10:32:30
WillisWharf	2021-06-22	27.23	32.95	10:47:31
WillisWharf	2021-06-22	27.272	33.04	11:02:31
WillisWharf	2021-06-22	27.286	33.08	11:17:30
WillisWharf	2021-06-22	27.309	33.09	11:32:30
WillisWharf	2021-06-22	27.32	33.09	11:47:30
WillisWharf	2021-06-22	27.321	33.08	12:02:30
WillisWharf	2021-06-22	27.271	33.06	12:17:31
WillisWharf	2021-06-22	27.281	33.01	12:32:30
WillisWharf	2021-06-22	27.308	32.99	12:47:31
WillisWharf	2021-06-22	27.336	32.95	13:02:31
WillisWharf	2021-06-22	27.361	32.9	13:17:31
WillisWharf	2021-06-22	27.355	32.83	13:32:30
WillisWharf	2021-06-22	27.448	32.8	13:47:30
WillisWharf	2021-06-22	27.512	32.76	14:02:30
WillisWharf	2021-06-22	27.594	32.72	14:17:31
WillisWharf	2021-06-22	27.728	32.71	14:32:30
WillisWharf	2021-06-22	27.783	32.7	14:47:31
WillisWharf	2021-06-22	27.81	32.7	15:02:31
WillisWharf	2021-06-22	27.845	32.7	15:17:31
WillisWharf	2021-06-22	27.846	32.7	15:32:30
WillisWharf	2021-06-22	27.909	32.7	15:47:31
WillisWharf	2021-06-22	28.025	32.72	16:02:31
WillisWharf	2021-06-22	28.033	32.71	16:17:30
WillisWharf	2021-06-22	28.136	32.71	16:32:31
WillisWharf	2021-06-22	28.172	32.71	16:47:31
WillisWharf	2021-06-22	28.117	32.68	17:02:31
WillisWharf	2021-06-22	28.008	32.66	17:17:31
WillisWharf	2021-06-22	28.023	32.72	17:32:31
WillisWharf	2021-06-22	27.851	32.45	17:47:30
WillisWharf	2021-06-22	27.825	32.4	18:02:31
WillisWharf	2021-06-22	27.848	32.52	18:17:31
WillisWharf	2021-06-22	27.828	32.42	18:32:30
WillisWharf	2021-06-22	27.751	32.42	18:47:31
WillisWharf	2021-06-22	27.498	32.09	19:02:30
WillisWharf	2021-06-22	27.576	32.13	19:17:30
WillisWharf	2021-06-22	27.498	32.09	19:32:30
WillisWharf	2021-06-22	27.378	31.73	19:47:30
WillisWharf	2021-06-22	27.494	31.9	20:02:30
WillisWharf	2021-06-22	27.414	31.91	20:17:31
WillisWharf	2021-06-22	27.351	31.81	20:32:31
WillisWharf	2021-06-22	27.161	31.64	20:47:30
WillisWharf	2021-06-22	27.106	31.67	21:02:31
WillisWharf	2021-06-22	27.066	31.86	21:17:31
WillisWharf	2021-06-22	26.997	31.97	21:32:31
WillisWharf	2021-06-22	26.909	31.98	21:47:30
WillisWharf	2021-06-22	26.872	32.08	22:02:31
WillisWharf	2021-06-22	26.859	32.2	22:17:31
WillisWharf	2021-06-22	26.854	32.33	22:32:31
WillisWharf	2021-06-22	26.785	32.31	22:47:31
WillisWharf	2021-06-22	26.797	32.35	23:02:30
WillisWharf	2021-06-22	26.74	32.34	23:17:31
WillisWharf	2021-06-22	26.658	32.39	23:32:31
WillisWharf	2021-06-22	26.632	32.43	23:47:31
WillisWharf	2021-06-23	26.622	32.48	00:02:31
WillisWharf	2021-06-23	26.626	32.49	00:17:31
WillisWharf	2021-06-23	26.614	32.5	00:32:31
WillisWharf	2021-06-23	26.553	32.55	00:47:31
WillisWharf	2021-06-23	26.559	32.52	01:02:30
WillisWharf	2021-06-23	26.527	32.53	01:17:31
WillisWharf	2021-06-23	26.511	32.52	01:32:31
WillisWharf	2021-06-23	26.486	32.44	01:47:31
WillisWharf	2021-06-23	26.381	32.28	02:02:31
WillisWharf	2021-06-23	26.301	32.11	02:17:31
WillisWharf	2021-06-23	26.241	32.05	02:32:30
WillisWharf	2021-06-23	26.18	31.94	02:47:31
WillisWharf	2021-06-23	26.14	31.9	03:02:31
WillisWharf	2021-06-23	26.102	31.84	03:17:30
WillisWharf	2021-06-23	26.078	31.69	03:32:31
WillisWharf	2021-06-23	26.042	31.59	03:47:30
WillisWharf	2021-06-23	26.009	31.48	04:02:30
WillisWharf	2021-06-23	25.965	31.38	04:17:31
WillisWharf	2021-06-23	25.913	31.26	04:32:30
WillisWharf	2021-06-23	25.849	31.12	04:47:31
WillisWharf	2021-06-23	25.763	30.96	05:02:31
WillisWharf	2021-06-23	25.644	30.73	05:17:31
WillisWharf	2021-06-23	25.518	30.51	05:32:31
WillisWharf	2021-06-23	25.392	30.3	05:47:31
WillisWharf	2021-06-23	25.279	30.09	06:02:31
WillisWharf	2021-06-23	25.186	29.97	06:17:31
WillisWharf	2021-06-23	25.121	29.87	06:32:31
WillisWharf	2021-06-23	25.036	29.84	06:47:30
WillisWharf	2021-06-23	25.047	29.83	07:02:31
WillisWharf	2021-06-23	25.12	30.06	07:17:31
WillisWharf	2021-06-23	25.11	30.21	07:32:30
WillisWharf	2021-06-23	25.138	30.54	07:47:31
WillisWharf	2021-06-23	25.072	30.65	08:02:31
WillisWharf	2021-06-23	25.025	30.64	08:17:31
WillisWharf	2021-06-23	25.219	30.81	08:32:31
WillisWharf	2021-06-23	25.3	31.01	08:47:31
WillisWharf	2021-06-23	25.357	31.24	09:02:31
WillisWharf	2021-06-23	25.329	31.32	09:17:30
WillisWharf	2021-06-23	25.425	31.57	09:32:31
WillisWharf	2021-06-23	25.527	31.72	09:47:31
WillisWharf	2021-06-23	25.558	31.82	10:02:30
WillisWharf	2021-06-23	25.57	31.88	10:17:31
WillisWharf	2021-06-23	25.615	31.95	10:32:31
WillisWharf	2021-06-23	25.616	31.97	10:47:31
WillisWharf	2021-06-23	25.633	31.98	11:02:31
WillisWharf	2021-06-23	25.576	31.99	11:17:31
WillisWharf	2021-06-23	25.623	32	11:32:31
WillisWharf	2021-06-23	25.569	31.98	11:47:30
WillisWharf	2021-06-23	25.564	31.98	12:02:30
WillisWharf	2021-06-23	25.524	31.97	12:17:31
WillisWharf	2021-06-23	25.504	31.98	12:32:31
WillisWharf	2021-06-23	25.418	32.01	12:47:31
WillisWharf	2021-06-23	25.426	32.01	13:02:31
WillisWharf	2021-06-23	25.403	32.02	13:17:30
WillisWharf	2021-06-23	25.449	32.01	13:32:30
WillisWharf	2021-06-23	25.503	32	13:47:30
WillisWharf	2021-06-23	25.542	31.98	14:02:31
WillisWharf	2021-06-23	25.539	31.95	14:17:31
WillisWharf	2021-06-23	25.524	31.92	14:32:31
WillisWharf	2021-06-23	25.562	31.89	14:47:30
WillisWharf	2021-06-23	25.597	31.82	15:02:30
WillisWharf	2021-06-23	25.581	31.71	15:17:31
WillisWharf	2021-06-23	25.549	31.53	15:32:31
WillisWharf	2021-06-23	25.605	31.41	15:47:31
WillisWharf	2021-06-23	25.577	31.23	16:02:31
WillisWharf	2021-06-23	25.525	31.02	16:17:30
WillisWharf	2021-06-23	25.436	30.8	16:32:31
WillisWharf	2021-06-23	25.521	30.66	16:47:31
WillisWharf	2021-06-23	25.523	30.51	17:02:31
WillisWharf	2021-06-23	25.581	30.4	17:17:31
WillisWharf	2021-06-23	25.628	30.31	17:32:31
WillisWharf	2021-06-23	25.646	30.22	17:47:31
WillisWharf	2021-06-23	25.737	30.14	18:02:31
WillisWharf	2021-06-23	25.84	30.11	18:17:30
WillisWharf	2021-06-23	25.983	30.04	18:32:31
WillisWharf	2021-06-23	26.015	29.98	18:47:30
WillisWharf	2021-06-23	26.193	29.98	19:02:31
WillisWharf	2021-06-23	26.322	29.95	19:17:30
WillisWharf	2021-06-23	26.266	30.12	19:32:31
WillisWharf	2021-06-23	26.384	30.27	19:47:31
WillisWharf	2021-06-23	26.213	30.5	20:02:30
WillisWharf	2021-06-23	26.328	30.7	20:17:31
WillisWharf	2021-06-23	26.343	30.85	20:32:31
WillisWharf	2021-06-23	26.389	30.89	20:47:31
WillisWharf	2021-06-23	26.333	31.24	21:02:30
WillisWharf	2021-06-23	26.259	31.38	21:17:30
WillisWharf	2021-06-23	26.271	31.58	21:32:31
WillisWharf	2021-06-23	26.235	31.72	21:47:31
WillisWharf	2021-06-23	26.156	31.89	22:02:30
WillisWharf	2021-06-23	26.064	31.95	22:17:31
WillisWharf	2021-06-23	25.982	31.95	22:32:31
WillisWharf	2021-06-23	25.912	31.94	22:47:30
WillisWharf	2021-06-23	25.837	31.94	23:02:31
WillisWharf	2021-06-23	25.739	31.95	23:17:31
WillisWharf	2021-06-23	25.681	32	23:32:31
WillisWharf	2021-06-23	25.598	32.03	23:47:31
WillisWharf	2021-06-24	25.581	32.06	00:02:31
WillisWharf	2021-06-24	25.503	32.13	00:17:31
WillisWharf	2021-06-24	25.49	32.14	00:32:31
WillisWharf	2021-06-24	25.423	32.16	00:47:30
WillisWharf	2021-06-24	25.386	32.16	01:02:31
WillisWharf	2021-06-24	25.371	32.21	01:17:30
WillisWharf	2021-06-24	25.25	32.23	01:32:30
WillisWharf	2021-06-24	25.258	32.23	01:47:31
WillisWharf	2021-06-24	25.249	32.22	02:02:31
WillisWharf	2021-06-24	25.188	32.21	02:17:31
WillisWharf	2021-06-24	25.167	32.11	02:32:31
WillisWharf	2021-06-24	25.118	32.06	02:47:31
WillisWharf	2021-06-24	25.071	32.02	03:02:31
WillisWharf	2021-06-24	25.032	31.99	03:17:31
WillisWharf	2021-06-24	24.971	31.97	03:32:30
WillisWharf	2021-06-24	24.913	31.92	03:47:31
WillisWharf	2021-06-24	24.903	31.87	04:02:30
WillisWharf	2021-06-24	24.901	31.8	04:17:31
WillisWharf	2021-06-24	24.894	31.72	04:32:31
WillisWharf	2021-06-24	24.906	31.63	04:47:31
WillisWharf	2021-06-24	24.921	31.53	05:02:31
WillisWharf	2021-06-24	24.907	31.39	05:17:31
WillisWharf	2021-06-24	24.852	31.26	05:32:30
WillisWharf	2021-06-24	24.78	31.11	05:47:31
WillisWharf	2021-06-24	24.655	30.98	06:02:30
WillisWharf	2021-06-24	24.56	30.89	06:17:31
WillisWharf	2021-06-24	24.434	30.83	06:32:31
WillisWharf	2021-06-24	24.292	30.77	06:47:31
WillisWharf	2021-06-24	24.195	30.71	07:02:31
WillisWharf	2021-06-24	24.133	30.66	07:17:31
WillisWharf	2021-06-24	24.06	30.61	07:32:31
WillisWharf	2021-06-24	23.994	30.6	07:47:30
WillisWharf	2021-06-24	23.94	30.59	08:02:31
WillisWharf	2021-06-24	23.927	30.6	08:17:31
WillisWharf	2021-06-24	24.085	30.8	08:32:31
WillisWharf	2021-06-24	23.938	30.72	08:47:30
WillisWharf	2021-06-24	24.029	30.91	09:02:30
WillisWharf	2021-06-24	23.987	31	09:17:31
WillisWharf	2021-06-24	24.051	31.04	09:32:31
WillisWharf	2021-06-24	24.022	31.07	09:47:31
WillisWharf	2021-06-24	24.138	31.14	10:02:31
WillisWharf	2021-06-24	24.227	31.32	10:17:30
WillisWharf	2021-06-24	24.307	31.45	10:32:30
WillisWharf	2021-06-24	24.412	31.59	10:47:31
WillisWharf	2021-06-24	24.473	31.67	11:02:31
WillisWharf	2021-06-24	24.623	31.83	11:17:31
WillisWharf	2021-06-24	24.751	31.95	11:32:30
WillisWharf	2021-06-24	24.735	31.95	11:47:30
WillisWharf	2021-06-24	24.759	31.99	12:02:31
WillisWharf	2021-06-24	24.725	32	12:17:31
WillisWharf	2021-06-24	24.743	32.01	12:32:31
WillisWharf	2021-06-24	24.724	32.02	12:47:31
WillisWharf	2021-06-24	24.718	32.03	13:02:31
WillisWharf	2021-06-24	24.68	32.04	13:17:30
WillisWharf	2021-06-24	24.623	32.05	13:32:31
WillisWharf	2021-06-24	24.582	32.06	13:47:31
WillisWharf	2021-06-24	24.567	32.07	14:02:31
WillisWharf	2021-06-24	24.617	32.06	14:17:31
WillisWharf	2021-06-24	24.67	32.06	14:32:31
WillisWharf	2021-06-24	24.746	32.03	14:47:31
WillisWharf	2021-06-24	24.827	32	15:02:31
WillisWharf	2021-06-24	24.88	31.94	15:17:31
WillisWharf	2021-06-24	24.928	31.92	15:32:31
WillisWharf	2021-06-24	24.991	31.88	15:47:30
WillisWharf	2021-06-24	25.029	31.77	16:02:30
WillisWharf	2021-06-24	24.998	31.7	16:17:31
WillisWharf	2021-06-24	25.054	31.63	16:32:31
WillisWharf	2021-06-24	25.11	31.54	16:47:31
WillisWharf	2021-06-24	25.118	31.41	17:02:30
WillisWharf	2021-06-24	25.086	31.29	17:17:30
WillisWharf	2021-06-24	25.185	31.23	17:32:30
WillisWharf	2021-06-24	25.25	31.15	17:47:30
WillisWharf	2021-06-24	25.271	31.06	18:02:31
WillisWharf	2021-06-24	25.307	30.98	18:17:31
WillisWharf	2021-06-24	25.353	30.93	18:32:31
WillisWharf	2021-06-24	25.439	30.87	18:47:31
WillisWharf	2021-06-24	25.478	30.82	19:02:31
WillisWharf	2021-06-24	25.46	30.8	19:17:31
WillisWharf	2021-06-24	25.532	30.8	19:32:30
WillisWharf	2021-06-24	25.897	30.83	19:47:31
WillisWharf	2021-06-24	26.002	30.86	20:02:31
WillisWharf	2021-06-24	25.933	30.95	20:17:30
WillisWharf	2021-06-24	26.059	30.58	20:32:31
WillisWharf	2021-06-24	26.034	30.97	20:47:31
WillisWharf	2021-06-24	25.898	31.08	21:02:31
WillisWharf	2021-06-24	25.91	31.17	21:17:31
WillisWharf	2021-06-24	25.958	31.3	21:32:30
WillisWharf	2021-06-24	25.887	31.39	21:47:31
WillisWharf	2021-06-24	25.711	31.54	22:02:31
WillisWharf	2021-06-24	25.645	31.61	22:17:31
WillisWharf	2021-06-24	25.499	31.77	22:32:31
WillisWharf	2021-06-24	25.375	31.89	22:47:30
WillisWharf	2021-06-24	25.348	31.98	23:02:30
WillisWharf	2021-06-24	25.213	32.02	23:17:31
WillisWharf	2021-06-24	25.153	32.03	23:32:30
WillisWharf	2021-06-24	25.052	32.08	23:47:31
WillisWharf	2021-06-25	24.983	32.11	00:02:31
WillisWharf	2021-06-25	24.919	32.15	00:17:31
WillisWharf	2021-06-25	24.858	32.17	00:32:30
WillisWharf	2021-06-25	24.749	32.22	00:47:30
WillisWharf	2021-06-25	24.675	32.26	01:02:31
WillisWharf	2021-06-25	24.624	32.26	01:17:31
WillisWharf	2021-06-25	24.55	32.28	01:32:31
WillisWharf	2021-06-25	24.516	32.28	01:47:31
WillisWharf	2021-06-25	24.474	32.28	02:02:31
WillisWharf	2021-06-25	24.296	32.29	02:17:31
WillisWharf	2021-06-25	24.345	32.28	02:32:31
WillisWharf	2021-06-25	24.295	32.28	02:47:31
WillisWharf	2021-06-25	24.237	32.28	03:02:31
WillisWharf	2021-06-25	24.271	32.27	03:17:31
WillisWharf	2021-06-25	24.3	32.21	03:32:30
WillisWharf	2021-06-25	24.263	32.12	03:47:31
WillisWharf	2021-06-25	24.222	32.14	04:02:31
WillisWharf	2021-06-25	24.223	32.13	04:17:31
WillisWharf	2021-06-25	24.214	32.09	04:32:31
WillisWharf	2021-06-25	24.195	32.09	04:47:31
WillisWharf	2021-06-25	24.18	32.04	05:02:31
WillisWharf	2021-06-25	24.168	31.98	05:17:31
WillisWharf	2021-06-25	24.195	31.89	05:32:31
WillisWharf	2021-06-25	24.193	31.86	05:47:31
WillisWharf	2021-06-25	24.199	31.79	06:02:31
WillisWharf	2021-06-25	24.194	31.73	06:17:31
WillisWharf	2021-06-25	24.158	31.66	06:32:31
WillisWharf	2021-06-25	24.116	31.61	06:47:31
WillisWharf	2021-06-25	24.033	31.55	07:02:31
WillisWharf	2021-06-25	23.922	31.5	07:17:31
WillisWharf	2021-06-25	23.804	31.46	07:32:30
WillisWharf	2021-06-25	23.743	31.43	07:47:30
WillisWharf	2021-06-25	23.652	31.41	08:02:31
WillisWharf	2021-06-25	23.588	31.39	08:17:30
WillisWharf	2021-06-25	23.528	31.38	08:32:31
WillisWharf	2021-06-25	23.495	31.38	08:47:31
WillisWharf	2021-06-25	23.492	31.39	09:02:31
WillisWharf	2021-06-25	23.538	31.43	09:17:31
WillisWharf	2021-06-25	23.503	31.4	09:32:31
WillisWharf	2021-06-25	23.605	31.47	09:47:31
WillisWharf	2021-06-25	23.626	31.49	10:02:31
WillisWharf	2021-06-25	23.624	31.58	10:17:30
WillisWharf	2021-06-25	23.689	31.59	10:32:31
WillisWharf	2021-06-25	23.657	31.58	10:47:31
WillisWharf	2021-06-25	23.774	31.64	11:02:31
WillisWharf	2021-06-25	23.841	31.76	11:17:31
WillisWharf	2021-06-25	23.904	31.77	11:32:31
WillisWharf	2021-06-25	23.934	31.8	11:47:31
WillisWharf	2021-06-25	24.202	32.02	12:02:31
WillisWharf	2021-06-25	24.232	32.08	12:17:31
WillisWharf	2021-06-25	24.245	32.09	12:32:30
WillisWharf	2021-06-25	24.244	32.14	12:47:31
WillisWharf	2021-06-25	24.271	32.15	13:02:30
WillisWharf	2021-06-25	24.267	32.14	13:17:30
WillisWharf	2021-06-25	24.291	32.15	13:32:31
WillisWharf	2021-06-25	24.14	32.2	13:47:31
WillisWharf	2021-06-25	24.177	32.21	14:02:31
WillisWharf	2021-06-25	24.126	32.23	14:17:31
WillisWharf	2021-06-25	24.061	32.26	14:32:31
WillisWharf	2021-06-25	24.121	32.26	14:47:31
WillisWharf	2021-06-25	24.243	32.26	15:02:31
WillisWharf	2021-06-25	24.406	32.23	15:17:31
WillisWharf	2021-06-25	24.626	32.19	15:32:31
WillisWharf	2021-06-25	24.796	32.17	15:47:31
WillisWharf	2021-06-25	24.974	32.14	16:02:30
WillisWharf	2021-06-25	25.141	32.09	16:17:31
WillisWharf	2021-06-25	25.288	32.06	16:32:31
WillisWharf	2021-06-25	25.518	31.96	17:02:31
WillisWharf	2021-06-25	25.547	31.91	17:17:31
WillisWharf	2021-06-25	25.594	31.87	17:32:31
WillisWharf	2021-06-25	25.655	31.79	17:47:31
WillisWharf	2021-06-25	25.726	31.74	18:02:31
WillisWharf	2021-06-25	25.853	31.69	18:17:31
WillisWharf	2021-06-25	25.954	31.64	18:32:31
WillisWharf	2021-06-25	26.11	31.59	18:47:31
WillisWharf	2021-06-25	26.241	31.57	19:02:31
WillisWharf	2021-06-25	26.376	31.53	19:17:31
WillisWharf	2021-06-25	26.377	31.5	19:32:31
WillisWharf	2021-06-25	26.378	31.44	19:47:30
WillisWharf	2021-06-25	26.6	31.44	20:02:31
WillisWharf	2021-06-25	26.549	31.37	20:17:31
WillisWharf	2021-06-25	26.629	31.4	20:32:31
WillisWharf	2021-06-25	26.969	31.42	20:47:31
WillisWharf	2021-06-25	27.152	31.25	21:02:31
WillisWharf	2021-06-25	26.862	31.25	21:17:31
WillisWharf	2021-06-25	26.934	31.48	21:32:31
WillisWharf	2021-06-25	26.642	31.58	21:47:31
WillisWharf	2021-06-25	26.524	31.58	22:02:31
WillisWharf	2021-06-25	26.555	31.68	22:17:31
WillisWharf	2021-06-25	26.486	31.69	22:32:31
WillisWharf	2021-06-25	26.413	31.69	22:47:31
WillisWharf	2021-06-25	26.249	31.77	23:02:31
WillisWharf	2021-06-25	26.055	31.85	23:17:30
WillisWharf	2021-06-25	25.788	31.95	23:32:31
WillisWharf	2021-06-25	25.616	32	23:47:31
WillisWharf	2021-06-26	25.421	32.1	00:02:31
WillisWharf	2021-06-26	25.291	32.14	00:17:31
WillisWharf	2021-06-26	25.138	32.18	00:32:31
WillisWharf	2021-06-26	25.073	32.2	00:47:31
WillisWharf	2021-06-26	25.027	32.21	01:02:30
WillisWharf	2021-06-26	25.009	32.27	01:17:31
WillisWharf	2021-06-26	24.97	32.29	01:32:31
WillisWharf	2021-06-26	24.952	32.29	01:47:31
WillisWharf	2021-06-26	24.862	32.32	02:02:31
WillisWharf	2021-06-26	24.759	32.33	02:17:31
WillisWharf	2021-06-26	24.775	32.33	02:32:31
WillisWharf	2021-06-26	24.654	32.34	02:47:31
WillisWharf	2021-06-26	24.659	32.34	03:02:31
WillisWharf	2021-06-26	24.65	32.34	03:17:31
WillisWharf	2021-06-26	24.612	32.35	03:32:30
WillisWharf	2021-06-26	24.599	32.35	03:47:31
WillisWharf	2021-06-26	24.611	32.34	04:02:31
WillisWharf	2021-06-26	24.713	32.32	04:17:30
WillisWharf	2021-06-26	24.825	32.28	04:32:30
WillisWharf	2021-06-26	24.855	32.26	04:47:30
WillisWharf	2021-06-26	24.91	32.23	05:02:31
WillisWharf	2021-06-26	24.924	32.22	05:17:31
WillisWharf	2021-06-26	24.939	32.2	05:32:31
WillisWharf	2021-06-26	24.978	32.16	05:47:31
WillisWharf	2021-06-26	25.027	32.12	06:02:30
WillisWharf	2021-06-26	25.077	32.08	06:17:31
WillisWharf	2021-06-26	25.162	32.03	06:32:31
WillisWharf	2021-06-26	25.206	31.99	06:47:31
WillisWharf	2021-06-26	25.301	31.94	07:02:31
WillisWharf	2021-06-26	25.32	31.9	07:17:30
WillisWharf	2021-06-26	25.345	31.86	07:32:31
WillisWharf	2021-06-26	25.376	31.82	07:47:31
WillisWharf	2021-06-26	25.375	31.79	08:02:31
WillisWharf	2021-06-26	25.351	31.77	08:17:30
WillisWharf	2021-06-26	25.319	31.75	08:32:31
WillisWharf	2021-06-26	25.177	31.71	08:47:31
WillisWharf	2021-06-26	25.2	31.6	09:02:31
WillisWharf	2021-06-26	25.154	31.62	09:17:31
WillisWharf	2021-06-26	25.136	31.64	09:32:31
WillisWharf	2021-06-26	25.199	31.7	09:47:31
WillisWharf	2021-06-26	25.223	31.75	10:02:31
WillisWharf	2021-06-26	25.237	31.72	10:17:30
WillisWharf	2021-06-26	25.269	31.78	10:32:31
WillisWharf	2021-06-26	25.307	31.78	10:47:31
WillisWharf	2021-06-26	25.258	31.86	11:02:31
WillisWharf	2021-06-26	25.2	31.8	11:17:31
WillisWharf	2021-06-26	25.312	31.84	11:32:30
WillisWharf	2021-06-26	25.367	31.85	11:47:31
WillisWharf	2021-06-26	25.371	31.91	12:02:31
WillisWharf	2021-06-26	25.405	31.94	12:17:31
WillisWharf	2021-06-26	25.371	31.99	12:32:31
WillisWharf	2021-06-26	25.442	32.03	12:47:31
WillisWharf	2021-06-26	25.33	32.1	13:02:31
WillisWharf	2021-06-26	25.373	32.11	13:17:31
WillisWharf	2021-06-26	25.376	32.15	13:32:31
WillisWharf	2021-06-26	25.322	32.17	13:47:31
WillisWharf	2021-06-26	25.328	32.19	14:02:31
WillisWharf	2021-06-26	25.29	32.21	14:17:31
WillisWharf	2021-06-26	25.287	32.23	14:32:31
WillisWharf	2021-06-26	25.255	32.26	14:47:31
WillisWharf	2021-06-26	25.267	32.26	15:02:31
WillisWharf	2021-06-26	25.257	32.28	15:17:31
WillisWharf	2021-06-26	25.315	32.27	15:32:31
WillisWharf	2021-06-26	25.385	32.28	15:47:31
WillisWharf	2021-06-26	25.519	32.28	16:02:30
WillisWharf	2021-06-26	25.728	32.27	16:17:31
WillisWharf	2021-06-26	26.068	32.25	16:32:31
WillisWharf	2021-06-26	26.525	32.21	16:47:31
WillisWharf	2021-06-26	26.698	32.2	17:02:31
WillisWharf	2021-06-26	27.229	32.18	17:17:31
WillisWharf	2021-06-26	27.194	32.14	17:32:31
WillisWharf	2021-06-26	27.164	32.1	17:47:31
WillisWharf	2021-06-26	26.937	32.05	18:02:31
WillisWharf	2021-06-26	26.947	32.02	18:17:31
WillisWharf	2021-06-26	27.061	31.97	18:32:31
WillisWharf	2021-06-26	27.285	31.91	18:47:31
WillisWharf	2021-06-26	27.402	31.87	19:02:31
WillisWharf	2021-06-26	27.557	31.84	19:17:30
WillisWharf	2021-06-26	27.722	31.78	19:32:30
WillisWharf	2021-06-26	27.822	31.71	19:47:31
WillisWharf	2021-06-26	27.939	31.38	20:02:31
WillisWharf	2021-06-26	28.04	31.49	20:17:31
WillisWharf	2021-06-26	28.141	31.61	20:32:31
WillisWharf	2021-06-26	28.184	31.68	20:47:31
WillisWharf	2021-06-26	28.165	31.61	21:05:36
WillisWharf	2021-06-26	28.148	31.58	21:17:31
WillisWharf	2021-06-26	28.196	31.66	21:32:31
WillisWharf	2021-06-26	28.295	31.68	21:50:37
WillisWharf	2021-06-26	28.133	31.73	22:02:31
WillisWharf	2021-06-26	27.958	31.74	22:17:31
WillisWharf	2021-06-26	27.906	31.75	22:32:31
WillisWharf	2021-06-26	27.903	31.82	22:47:31
WillisWharf	2021-06-26	27.84	31.81	23:02:31
WillisWharf	2021-06-26	27.523	31.67	23:17:31
WillisWharf	2021-06-26	27.594	31.89	23:32:30
WillisWharf	2021-06-26	27.573	31.95	23:47:31
WillisWharf	2021-06-27	27.303	31.98	00:02:30
WillisWharf	2021-06-27	27.042	32.06	00:17:31
WillisWharf	2021-06-27	26.76	32.1	00:35:17
WillisWharf	2021-06-27	26.523	32.14	00:47:31
WillisWharf	2021-06-27	26.392	32.17	01:02:31
WillisWharf	2021-06-27	26.242	32.21	01:17:31
WillisWharf	2021-06-27	26.179	32.22	01:32:31
WillisWharf	2021-06-27	26.1	32.24	01:47:31
WillisWharf	2021-06-27	26.023	32.28	02:02:31
WillisWharf	2021-06-27	25.979	32.29	02:17:31
WillisWharf	2021-06-27	25.957	32.29	02:32:31
WillisWharf	2021-06-27	25.955	32.31	02:47:31
WillisWharf	2021-06-27	25.92	32.33	03:02:31
WillisWharf	2021-06-27	25.827	32.35	03:17:31
WillisWharf	2021-06-27	25.723	32.37	03:32:31
WillisWharf	2021-06-27	25.664	32.37	03:47:31
WillisWharf	2021-06-27	25.603	32.38	04:02:31
WillisWharf	2021-06-27	25.6	32.38	04:17:31
WillisWharf	2021-06-27	25.548	32.38	04:32:31
WillisWharf	2021-06-27	25.559	32.38	04:47:30
WillisWharf	2021-06-27	25.596	32.37	05:02:31
WillisWharf	2021-06-27	25.654	32.35	05:17:31
WillisWharf	2021-06-27	25.68	32.33	05:32:31
WillisWharf	2021-06-27	25.696	32.32	05:47:31
WillisWharf	2021-06-27	25.717	32.29	06:02:31
WillisWharf	2021-06-27	25.717	32.27	06:17:31
WillisWharf	2021-06-27	25.713	32.26	06:32:31
WillisWharf	2021-06-27	25.819	32.22	06:50:17
WillisWharf	2021-06-27	25.859	32.18	07:02:31
WillisWharf	2021-06-27	25.936	32.13	07:17:31
WillisWharf	2021-06-27	25.954	32.11	07:32:31
WillisWharf	2021-06-27	26.051	32.06	07:47:31
WillisWharf	2021-06-27	26.102	32.04	08:02:31
WillisWharf	2021-06-27	26.154	31.99	08:17:31
WillisWharf	2021-06-27	26.149	31.96	08:32:31
WillisWharf	2021-06-27	26.187	31.93	08:47:31
WillisWharf	2021-06-27	26.153	31.9	09:02:31
WillisWharf	2021-06-27	26.019	31.88	09:17:31
WillisWharf	2021-06-27	26.006	31.86	09:35:17
WillisWharf	2021-06-27	25.935	31.84	09:47:31
WillisWharf	2021-06-27	25.964	31.83	10:05:17
WillisWharf	2021-06-27	25.889	31.81	10:17:31
WillisWharf	2021-06-27	25.987	31.81	10:32:31
WillisWharf	2021-06-27	26.195	31.86	10:50:18
WillisWharf	2021-06-27	26.026	31.82	11:02:31
WillisWharf	2021-06-27	26.08	31.85	11:17:31
WillisWharf	2021-06-27	26.197	31.9	11:32:31
WillisWharf	2021-06-27	26.167	31.94	11:50:17
WillisWharf	2021-06-27	26.041	31.89	12:02:31
WillisWharf	2021-06-27	26.094	31.82	12:17:31
WillisWharf	2021-06-27	26.162	31.91	12:32:31
WillisWharf	2021-06-27	26.309	31.98	12:47:31
WillisWharf	2021-06-27	26.229	32.01	13:02:31
WillisWharf	2021-06-27	26.695	31.89	13:17:31
WillisWharf	2021-06-27	26.478	32.1	13:38:03
WillisWharf	2021-06-27	26.462	32.12	13:47:31
WillisWharf	2021-06-27	26.463	32.16	14:02:31
WillisWharf	2021-06-27	26.94	32.19	14:32:31
WillisWharf	2021-06-27	27.224	32.3	15:02:31
WillisWharf	2021-06-27	26.633	32.26	15:32:31
WillisWharf	2021-06-27	26.52	32.29	16:02:31
WillisWharf	2021-06-27	26.996	32.26	16:50:17
WillisWharf	2021-06-27	26.893	32.28	17:05:17
WillisWharf	2021-06-27	27.474	32.31	17:20:17
WillisWharf	2021-06-27	28.09	32.37	17:38:03
WillisWharf	2021-06-27	27.734	32.27	17:47:31
WillisWharf	2021-06-27	28.247	32.22	18:17:31
WillisWharf	2021-06-27	28.877	32.18	19:02:31
WillisWharf	2021-06-27	29.137	32.06	19:35:17
WillisWharf	2021-06-27	29.261	31.88	19:47:31
WillisWharf	2021-06-27	29.9	31.93	22:32:31
WillisWharf	2021-06-27	29.621	31.97	23:23:03
WillisWharf	2021-06-27	29.616	31.98	23:35:18
WillisWharf	2021-06-27	28.751	31.97	23:53:03
WillisWharf	2021-06-28	29.008	32.02	00:02:31
WillisWharf	2021-06-28	27.075	32.28	02:47:31
WillisWharf	2021-06-28	26.871	32.36	04:02:31
WillisWharf	2021-06-30	29.679	32.52	19:47:31
WillisWharf	2021-06-30	29.901	32.51	20:02:31
WillisWharf	2021-06-30	30.125	32.52	20:17:31
WillisWharf	2021-06-30	30.471	32.53	20:32:31
WillisWharf	2021-06-30	30.664	32.51	20:47:31
WillisWharf	2021-06-30	30.839	32.5	21:02:31
WillisWharf	2021-06-30	31.022	32.51	21:17:31
WillisWharf	2021-06-30	31.093	32.5	21:32:31
WillisWharf	2021-06-30	31.128	32.5	21:47:31
WillisWharf	2021-06-30	31.174	32.5	22:02:31
WillisWharf	2021-06-30	31.331	32.51	22:17:31
WillisWharf	2021-06-30	31.442	32.53	22:32:31
WillisWharf	2021-06-30	31.519	32.53	22:47:32
WillisWharf	2021-06-30	31.564	32.42	23:02:31
WillisWharf	2021-06-30	31.575	32.54	23:17:31
WillisWharf	2021-06-30	31.595	32.42	23:32:31
WillisWharf	2021-06-30	31.613	32.55	23:47:31
WillisWharf	2021-07-01	31.599	32.55	00:02:31
WillisWharf	2021-07-01	31.604	32.55	00:17:31
WillisWharf	2021-07-01	31.618	32.56	00:32:32
WillisWharf	2021-07-01	31.575	32.56	00:47:31
WillisWharf	2021-07-01	31.55	32.56	01:02:31
WillisWharf	2021-07-01	31.546	32.56	01:17:31
WillisWharf	2021-07-01	31.505	32.54	01:32:31
WillisWharf	2021-07-01	31.34	32.56	01:47:31
WillisWharf	2021-07-01	31.245	32.55	02:02:32
WillisWharf	2021-07-01	31.184	32.55	02:17:31
WillisWharf	2021-07-01	31.172	32.59	02:32:31
WillisWharf	2021-07-01	31.113	32.6	02:47:32
WillisWharf	2021-07-01	30.963	32.56	03:02:31
WillisWharf	2021-07-01	30.918	32.55	03:17:31
WillisWharf	2021-07-01	30.881	32.55	03:32:31
WillisWharf	2021-07-01	30.784	32.56	03:47:31
WillisWharf	2021-07-01	30.632	32.55	04:02:43
WillisWharf	2021-07-01	30.415	32.54	04:17:31
WillisWharf	2021-07-01	30.233	32.54	04:32:31
WillisWharf	2021-07-01	30.046	32.52	04:47:31
WillisWharf	2021-07-01	29.937	32.52	05:02:31
WillisWharf	2021-07-01	29.867	32.52	05:17:31
WillisWharf	2021-07-01	29.816	32.53	05:32:32
WillisWharf	2021-07-01	29.759	32.53	05:47:31
WillisWharf	2021-07-01	29.656	32.55	06:02:31
WillisWharf	2021-07-01	29.584	32.57	06:17:31
WillisWharf	2021-07-01	29.561	32.57	06:32:31
WillisWharf	2021-07-01	29.504	32.58	06:47:31
WillisWharf	2021-07-01	29.444	32.59	07:02:31
WillisWharf	2021-07-01	29.439	32.59	07:17:31
WillisWharf	2021-07-01	29.399	32.59	07:32:31
WillisWharf	2021-07-01	29.379	32.59	07:47:31
WillisWharf	2021-07-01	29.37	32.58	08:02:31
WillisWharf	2021-07-01	29.333	32.57	08:17:31
WillisWharf	2021-07-01	29.282	32.56	08:32:31
WillisWharf	2021-07-01	29.239	32.55	08:47:32
WillisWharf	2021-07-01	29.229	32.55	09:02:31
WillisWharf	2021-07-01	29.26	32.56	09:17:31
WillisWharf	2021-07-01	29.307	32.55	09:32:31
WillisWharf	2021-07-01	29.371	32.56	09:47:31
WillisWharf	2021-07-01	29.382	32.58	10:02:32
WillisWharf	2021-07-01	29.377	32.58	10:17:31
WillisWharf	2021-07-01	29.343	32.58	10:32:31
WillisWharf	2021-07-01	29.261	32.58	10:47:32
WillisWharf	2021-07-01	29.173	32.57	11:02:31
WillisWharf	2021-07-01	29.103	32.6	11:17:31
WillisWharf	2021-07-01	28.983	32.59	11:32:31
WillisWharf	2021-07-01	28.959	32.58	11:47:31
WillisWharf	2021-07-01	28.878	32.58	12:02:31
WillisWharf	2021-07-01	28.825	32.58	12:17:31
WillisWharf	2021-07-01	28.795	32.58	12:32:31
WillisWharf	2021-07-01	28.802	32.59	12:47:31
WillisWharf	2021-07-01	28.764	32.58	13:02:32
WillisWharf	2021-07-01	28.771	32.6	13:17:32
WillisWharf	2021-07-01	28.862	32.59	13:32:31
WillisWharf	2021-07-01	28.983	32.63	13:47:31
WillisWharf	2021-07-01	29.042	32.62	14:02:31
WillisWharf	2021-07-01	29.103	32.6	14:17:31
WillisWharf	2021-07-01	29.305	32.6	14:32:31
WillisWharf	2021-07-01	29.323	32.62	14:47:31
WillisWharf	2021-07-01	29.343	32.62	15:02:31
WillisWharf	2021-07-01	29.405	32.57	15:17:31
WillisWharf	2021-07-01	29.647	32.62	15:32:31
WillisWharf	2021-07-01	29.761	32.62	15:47:31
WillisWharf	2021-07-01	29.709	32.61	16:02:32
WillisWharf	2021-07-01	29.886	32.61	16:17:31
WillisWharf	2021-07-01	29.948	32.6	16:32:31
WillisWharf	2021-07-01	29.971	32.56	16:47:31
WillisWharf	2021-07-01	30.019	32.57	17:02:31
WillisWharf	2021-07-01	30.095	32.58	17:17:31
WillisWharf	2021-07-01	29.982	32.58	17:32:31
WillisWharf	2021-07-01	29.995	32.56	17:47:31
WillisWharf	2021-07-01	29.922	32.59	18:02:31
WillisWharf	2021-07-01	29.866	32.61	18:17:31
WillisWharf	2021-07-01	29.873	32.63	18:32:31
WillisWharf	2021-07-01	29.789	32.64	18:47:31
WillisWharf	2021-07-01	29.792	32.65	19:02:31
WillisWharf	2021-07-01	29.762	32.67	19:17:31
WillisWharf	2021-07-01	29.688	32.71	19:32:31
WillisWharf	2021-07-01	29.679	32.73	19:47:31
WillisWharf	2021-07-01	29.667	32.72	20:02:31
WillisWharf	2021-07-01	29.712	32.7	20:17:31
WillisWharf	2021-07-01	29.778	32.69	20:32:31
WillisWharf	2021-07-01	29.858	32.69	20:47:31
WillisWharf	2021-07-01	30.107	32.62	21:02:31
WillisWharf	2021-07-01	30.298	32.66	21:17:31
WillisWharf	2021-07-01	30.431	32.67	21:32:31
WillisWharf	2021-07-01	30.484	32.66	21:47:31
WillisWharf	2021-07-01	30.495	32.66	22:02:31
WillisWharf	2021-07-01	30.433	32.6	22:17:31
WillisWharf	2021-07-01	30.515	32.62	22:32:31
WillisWharf	2021-07-01	30.552	32.6	22:50:37
WillisWharf	2021-07-01	30.521	32.59	23:02:31
WillisWharf	2021-07-01	30.509	32.56	23:17:31
WillisWharf	2021-07-01	30.421	32.53	23:32:32
WillisWharf	2021-07-01	30.395	32.5	23:47:32
WillisWharf	2021-07-02	30.413	32.51	00:02:31
WillisWharf	2021-07-02	30.367	32.48	00:17:31
WillisWharf	2021-07-02	30.338	32.46	00:32:31
WillisWharf	2021-07-02	30.26	32.41	00:47:31
WillisWharf	2021-07-02	30.225	32.4	01:02:32
WillisWharf	2021-07-02	30.136	32.35	01:17:31
WillisWharf	2021-07-02	30.01	32.21	01:32:31
WillisWharf	2021-07-02	29.987	32.19	01:47:31
WillisWharf	2021-07-02	29.998	32.15	02:02:31
WillisWharf	2021-07-02	29.971	32.18	02:17:31
WillisWharf	2021-07-02	30.108	32.23	02:32:31
WillisWharf	2021-07-02	30.055	32.12	02:47:31
WillisWharf	2021-07-02	29.924	32.03	03:02:31
WillisWharf	2021-07-02	30.065	32.19	03:17:31
WillisWharf	2021-07-02	30.086	32.19	03:32:31
WillisWharf	2021-07-02	29.97	32.17	03:47:31
WillisWharf	2021-07-02	29.801	31.93	04:02:31
WillisWharf	2021-07-02	29.868	31.91	04:17:31
WillisWharf	2021-07-02	29.826	31.97	04:32:31
WillisWharf	2021-07-02	29.8	32.01	04:47:31
WillisWharf	2021-07-02	29.66	31.83	05:02:31
WillisWharf	2021-07-02	29.654	31.95	05:17:31
WillisWharf	2021-07-02	29.555	32.06	05:32:32
WillisWharf	2021-07-02	29.548	32.12	05:47:31
WillisWharf	2021-07-02	29.519	32.16	06:02:31
WillisWharf	2021-07-02	29.48	32.21	06:17:32
WillisWharf	2021-07-02	29.485	32.29	06:32:31
WillisWharf	2021-07-02	29.498	32.34	06:47:31
WillisWharf	2021-07-02	29.456	32.35	07:02:31
WillisWharf	2021-07-02	29.448	32.36	07:17:31
WillisWharf	2021-07-02	29.383	32.38	07:32:31
WillisWharf	2021-07-02	29.36	32.42	07:47:32
WillisWharf	2021-07-02	29.345	32.4	08:02:31
WillisWharf	2021-07-02	29.3	32.39	08:17:31
WillisWharf	2021-07-02	29.273	32.36	08:32:31
WillisWharf	2021-07-02	29.269	32.31	08:47:31
WillisWharf	2021-07-02	29.16	32.16	09:02:31
WillisWharf	2021-07-02	28.926	31.85	09:17:31
WillisWharf	2021-07-02	28.758	31.61	09:32:31
WillisWharf	2021-07-02	28.651	31.38	09:47:31
WillisWharf	2021-07-02	28.551	31.18	10:02:31
WillisWharf	2021-07-02	28.442	31.01	10:17:31
WillisWharf	2021-07-02	28.358	30.87	10:32:32
WillisWharf	2021-07-02	28.311	30.72	10:47:31
WillisWharf	2021-07-02	28.185	30.44	11:02:31
WillisWharf	2021-07-02	28.061	30.18	11:17:31
WillisWharf	2021-07-02	27.968	29.97	11:32:31
WillisWharf	2021-07-02	27.871	29.74	11:47:31
WillisWharf	2021-07-02	27.803	29.57	12:02:32
WillisWharf	2021-07-02	27.694	29.38	12:17:32
WillisWharf	2021-07-02	27.602	29.2	12:32:31
WillisWharf	2021-07-02	27.592	29.16	12:47:32
WillisWharf	2021-07-02	27.506	29	13:02:32
WillisWharf	2021-07-02	27.444	28.87	13:17:31
WillisWharf	2021-07-02	27.395	28.75	13:32:31
WillisWharf	2021-07-02	27.273	28.59	13:47:32
WillisWharf	2021-07-02	27.254	28.52	14:02:31
WillisWharf	2021-07-02	27.032	28.16	14:17:31
WillisWharf	2021-07-02	27.294	28.52	14:32:31
WillisWharf	2021-07-02	27.277	28.4	14:47:31
WillisWharf	2021-07-02	27.518	29.03	15:02:31
WillisWharf	2021-07-02	27.591	29.27	15:17:31
WillisWharf	2021-07-02	27.557	29.24	15:32:32
WillisWharf	2021-07-02	27.592	29.39	15:47:32
WillisWharf	2021-07-02	27.616	29.62	16:02:31
WillisWharf	2021-07-02	27.723	29.79	16:17:31
WillisWharf	2021-07-02	27.852	30.06	16:32:32
WillisWharf	2021-07-02	27.995	30.16	16:47:32
WillisWharf	2021-07-02	27.997	30.25	17:02:31
WillisWharf	2021-07-02	28.22	30.53	17:17:31
WillisWharf	2021-07-02	28.32	30.66	17:32:31
WillisWharf	2021-07-02	28.377	30.75	17:47:31
WillisWharf	2021-07-02	28.332	30.79	18:02:31
WillisWharf	2021-07-02	28.267	30.78	18:17:31
WillisWharf	2021-07-02	28.361	30.87	18:32:31
WillisWharf	2021-07-02	28.349	30.95	18:47:31
WillisWharf	2021-07-02	28.365	31	19:02:31
WillisWharf	2021-07-02	28.386	31.08	19:17:31
WillisWharf	2021-07-02	28.422	31.22	19:32:31
WillisWharf	2021-07-02	28.454	31.25	19:47:32
WillisWharf	2021-07-02	28.487	31.36	20:02:31
WillisWharf	2021-07-02	28.502	31.46	20:17:31
WillisWharf	2021-07-02	28.534	31.48	20:32:31
WillisWharf	2021-07-02	28.534	31.44	20:47:31
WillisWharf	2021-07-02	28.524	31.35	21:02:31
WillisWharf	2021-07-02	28.476	31.14	21:17:32
WillisWharf	2021-07-02	28.419	30.96	21:32:31
WillisWharf	2021-07-02	28.324	30.65	21:47:31
WillisWharf	2021-07-02	28.223	30.44	22:02:31
WillisWharf	2021-07-02	28.149	30.28	22:17:31
WillisWharf	2021-07-02	28.067	30.06	22:32:31
WillisWharf	2021-07-02	27.965	29.81	22:47:32
WillisWharf	2021-07-02	27.879	29.56	23:02:31
WillisWharf	2021-07-02	27.793	29.34	23:17:31
WillisWharf	2021-07-02	27.685	29.1	23:32:31
WillisWharf	2021-07-02	27.596	28.87	23:47:31
WillisWharf	2021-07-03	27.465	28.55	00:02:31
WillisWharf	2021-07-03	27.385	28.37	00:17:31
WillisWharf	2021-07-03	27.256	28.02	00:32:31
WillisWharf	2021-07-03	27.168	27.79	00:47:31
WillisWharf	2021-07-03	27.078	27.52	01:02:31
WillisWharf	2021-07-03	27.001	27.29	01:17:31
WillisWharf	2021-07-03	26.88	26.91	01:32:31
WillisWharf	2021-07-03	26.757	26.5	01:47:31
WillisWharf	2021-07-03	26.714	26.4	02:02:32
WillisWharf	2021-07-03	26.7	26.28	02:17:31
WillisWharf	2021-07-03	26.624	26.25	02:32:31
WillisWharf	2021-07-03	26.609	26.21	02:47:31
WillisWharf	2021-07-03	26.532	26.03	03:02:31
WillisWharf	2021-07-03	26.503	25.99	03:17:31
WillisWharf	2021-07-03	26.955	27.31	03:32:31
WillisWharf	2021-07-03	26.873	27.12	03:47:31
WillisWharf	2021-07-03	26.801	27.2	04:02:31
WillisWharf	2021-07-03	27.047	28.07	04:17:31
WillisWharf	2021-07-03	27.088	28.26	04:32:32
WillisWharf	2021-07-03	27.121	28.54	04:47:31
WillisWharf	2021-07-03	27.247	28.9	05:02:31
WillisWharf	2021-07-03	27.481	29.61	05:17:31
WillisWharf	2021-07-03	27.656	30.02	05:32:31
WillisWharf	2021-07-03	27.692	30.16	05:47:31
WillisWharf	2021-07-03	27.741	30.34	06:02:31
WillisWharf	2021-07-03	27.83	30.52	06:17:31
WillisWharf	2021-07-03	27.784	30.52	06:32:31
WillisWharf	2021-07-03	27.854	30.66	06:47:31
WillisWharf	2021-07-03	27.8	30.68	07:02:31
WillisWharf	2021-07-03	27.838	30.75	07:17:31
WillisWharf	2021-07-03	27.878	30.81	07:32:31
WillisWharf	2021-07-03	27.944	30.93	07:47:32
WillisWharf	2021-07-03	27.934	30.95	08:02:32
WillisWharf	2021-07-03	27.933	30.99	08:17:31
WillisWharf	2021-07-03	27.934	31.01	08:32:32
WillisWharf	2021-07-03	27.927	31.06	08:47:31
WillisWharf	2021-07-03	27.881	31.07	09:02:32
WillisWharf	2021-07-03	27.889	31.07	09:17:32
WillisWharf	2021-07-03	27.825	31.06	09:32:32
WillisWharf	2021-07-03	27.784	31.03	09:47:32
WillisWharf	2021-07-03	27.653	30.93	10:02:31
WillisWharf	2021-07-03	27.337	30.72	10:17:32
WillisWharf	2021-07-03	27.029	30.35	10:32:31
WillisWharf	2021-07-03	26.769	29.98	10:47:31
WillisWharf	2021-07-03	26.578	29.57	11:02:31
WillisWharf	2021-07-03	26.431	29.07	11:17:31
WillisWharf	2021-07-03	26.406	28.77	11:32:31
WillisWharf	2021-07-03	26.361	28.5	11:47:32
WillisWharf	2021-07-03	26.282	28.24	12:02:31
WillisWharf	2021-07-03	26.251	27.97	12:17:31
WillisWharf	2021-07-03	26.24	27.76	12:32:31
WillisWharf	2021-07-03	26.132	27.48	12:47:31
WillisWharf	2021-07-03	26.165	27.21	13:02:31
WillisWharf	2021-07-03	26.089	26.83	13:17:31
WillisWharf	2021-07-03	26.093	26.57	13:32:31
WillisWharf	2021-07-03	26.072	26.46	13:47:31
WillisWharf	2021-07-03	26.128	26.35	14:02:31
WillisWharf	2021-07-03	26.065	26.3	14:17:32
WillisWharf	2021-07-03	26.094	26.33	14:32:31
WillisWharf	2021-07-03	26.162	26.28	14:47:31
WillisWharf	2021-07-03	26.165	26.18	15:02:31
WillisWharf	2021-07-03	26.399	26.27	15:17:31
WillisWharf	2021-07-03	26.342	26.59	15:32:31
WillisWharf	2021-07-03	26.434	26.46	15:47:32
WillisWharf	2021-07-03	26.545	26.63	16:02:32
WillisWharf	2021-07-03	26.69	27.38	16:17:31
WillisWharf	2021-07-03	26.705	28.15	16:32:31
WillisWharf	2021-07-03	26.722	28.69	16:47:31
WillisWharf	2021-07-03	26.896	29.11	17:02:31
WillisWharf	2021-07-03	27.119	29.39	17:17:31
WillisWharf	2021-07-03	27.35	29.98	17:32:31
WillisWharf	2021-07-03	27.431	30.21	17:47:32
WillisWharf	2021-07-03	27.5	30.36	18:02:31
WillisWharf	2021-07-03	27.562	30.41	18:17:31
WillisWharf	2021-07-03	27.643	30.59	18:32:31
WillisWharf	2021-07-03	27.713	30.71	18:47:31
WillisWharf	2021-07-03	27.808	30.77	19:02:31
WillisWharf	2021-07-03	27.823	30.85	19:17:31
WillisWharf	2021-07-03	27.859	30.89	19:32:31
WillisWharf	2021-07-03	27.866	30.93	19:47:31
WillisWharf	2021-07-03	27.817	31.04	20:02:31
WillisWharf	2021-07-03	27.804	31.06	20:17:31
WillisWharf	2021-07-03	27.761	31.12	20:32:32
WillisWharf	2021-07-03	27.746	31.13	20:47:31
WillisWharf	2021-07-03	27.723	31.2	21:02:31
WillisWharf	2021-07-03	27.739	31.21	21:17:31
WillisWharf	2021-07-03	27.67	31.23	21:32:32
WillisWharf	2021-07-03	27.662	31.28	21:47:31
WillisWharf	2021-07-03	27.623	31.31	22:02:31
WillisWharf	2021-07-03	27.625	31.27	22:17:31
WillisWharf	2021-07-03	27.643	31.22	22:32:31
WillisWharf	2021-07-03	27.691	31.17	22:47:31
WillisWharf	2021-07-03	27.781	31.06	23:02:31
WillisWharf	2021-07-03	27.877	30.93	23:17:31
WillisWharf	2021-07-03	27.957	30.78	23:32:31
WillisWharf	2021-07-03	27.956	30.69	23:47:31
WillisWharf	2021-07-04	27.908	30.56	00:02:31
WillisWharf	2021-07-04	27.81	30.25	00:17:31
WillisWharf	2021-07-04	27.741	29.88	00:32:31
WillisWharf	2021-07-04	27.695	29.67	00:47:31
WillisWharf	2021-07-04	27.618	29.39	01:02:31
WillisWharf	2021-07-04	27.526	29.17	01:17:31
WillisWharf	2021-07-04	27.433	28.95	01:32:31
WillisWharf	2021-07-04	27.353	28.73	01:47:31
WillisWharf	2021-07-04	27.286	28.48	02:02:31
WillisWharf	2021-07-04	27.212	28.18	02:17:31
WillisWharf	2021-07-04	27.153	27.97	02:32:32
WillisWharf	2021-07-04	27.1	27.79	02:47:31
WillisWharf	2021-07-04	27.052	27.58	03:02:31
WillisWharf	2021-07-04	26.99	27.44	03:17:32
WillisWharf	2021-07-04	26.965	27.33	03:32:31
WillisWharf	2021-07-04	26.91	27.26	03:47:31
WillisWharf	2021-07-04	26.942	27.62	04:02:31
WillisWharf	2021-07-04	26.88	27.75	04:17:31
WillisWharf	2021-07-04	26.866	27.68	04:32:31
WillisWharf	2021-07-04	26.925	28.49	04:47:31
WillisWharf	2021-07-04	26.989	29.01	05:02:32
WillisWharf	2021-07-04	27.013	29.06	05:17:31
WillisWharf	2021-07-04	27.104	29.36	05:32:31
WillisWharf	2021-07-04	27.052	29.66	05:47:31
WillisWharf	2021-07-04	27.063	29.86	06:02:32
WillisWharf	2021-07-04	27.084	30.1	06:17:31
WillisWharf	2021-07-04	27.101	30.37	06:32:31
WillisWharf	2021-07-04	27.156	30.57	06:47:31
WillisWharf	2021-07-04	27.184	30.68	07:02:31
WillisWharf	2021-07-04	27.19	30.73	07:17:32
WillisWharf	2021-07-04	27.115	30.71	07:32:32
WillisWharf	2021-07-04	27.164	30.78	07:47:31
WillisWharf	2021-07-04	27.197	30.86	08:02:32
WillisWharf	2021-07-04	27.143	30.9	08:17:31
WillisWharf	2021-07-04	27.151	30.94	08:32:32
WillisWharf	2021-07-04	27.163	31.02	08:47:31
WillisWharf	2021-07-04	27.139	31.05	09:02:31
WillisWharf	2021-07-04	27.089	31.07	09:17:31
WillisWharf	2021-07-04	27.045	31.12	09:32:31
WillisWharf	2021-07-04	27.014	31.14	09:47:32
WillisWharf	2021-07-04	27.034	31.1	10:02:32
WillisWharf	2021-07-04	27.067	31.08	10:17:31
WillisWharf	2021-07-04	27.058	31.04	10:32:31
WillisWharf	2021-07-04	27.07	30.97	10:47:31
WillisWharf	2021-07-04	26.96	30.85	11:02:31
WillisWharf	2021-07-04	26.796	30.71	11:17:31
WillisWharf	2021-07-04	26.568	30.37	11:32:31
WillisWharf	2021-07-04	26.456	30.16	11:47:31
WillisWharf	2021-07-04	26.47	29.98	12:02:31
WillisWharf	2021-07-04	26.471	29.7	12:17:31
WillisWharf	2021-07-04	26.499	29.48	12:32:31
WillisWharf	2021-07-04	26.529	29.25	12:47:31
WillisWharf	2021-07-04	26.566	28.93	13:02:32
WillisWharf	2021-07-04	26.611	28.75	13:17:31
WillisWharf	2021-07-04	26.663	28.52	13:32:32
WillisWharf	2021-07-04	26.714	28.31	13:47:31
WillisWharf	2021-07-04	26.751	28.16	14:02:31
WillisWharf	2021-07-04	26.798	28.03	14:17:32
WillisWharf	2021-07-04	26.83	27.84	14:32:31
WillisWharf	2021-07-04	26.873	27.64	14:47:31
WillisWharf	2021-07-04	26.928	27.46	15:02:31
WillisWharf	2021-07-04	26.901	27.43	15:17:31
WillisWharf	2021-07-04	27.057	27.4	15:32:31
WillisWharf	2021-07-04	27.071	27.39	15:47:32
WillisWharf	2021-07-04	27.175	27.91	16:02:32
WillisWharf	2021-07-04	27.082	27.98	16:17:31
WillisWharf	2021-07-04	27.214	27.96	16:32:31
WillisWharf	2021-07-04	27.467	28.07	16:47:32
WillisWharf	2021-07-04	27.551	28.36	17:02:31
WillisWharf	2021-07-04	27.333	28.9	17:17:31
WillisWharf	2021-07-04	27.131	29.18	17:32:31
WillisWharf	2021-07-04	27.141	29.52	17:47:31
WillisWharf	2021-07-04	27.28	29.7	18:02:31
WillisWharf	2021-07-04	27.491	30.06	18:17:31
WillisWharf	2021-07-04	27.521	30.18	18:32:32
WillisWharf	2021-07-04	27.583	30.35	18:47:31
WillisWharf	2021-07-04	27.684	30.57	19:02:32
WillisWharf	2021-07-04	27.764	30.67	19:17:31
WillisWharf	2021-07-04	27.802	30.75	19:32:31
WillisWharf	2021-07-04	27.884	30.82	19:47:32
WillisWharf	2021-07-04	27.82	30.92	20:02:31
WillisWharf	2021-07-04	27.703	31	20:17:31
WillisWharf	2021-07-04	27.747	31.03	20:32:32
WillisWharf	2021-07-04	27.649	31.09	20:47:31
WillisWharf	2021-07-04	27.607	31.16	21:02:31
WillisWharf	2021-07-04	27.532	31.24	21:17:32
WillisWharf	2021-07-04	27.486	31.29	21:32:31
WillisWharf	2021-07-04	27.473	31.32	21:47:31
WillisWharf	2021-07-04	27.474	31.34	22:02:31
WillisWharf	2021-07-04	27.502	31.34	22:17:31
WillisWharf	2021-07-04	27.454	31.37	22:32:31
WillisWharf	2021-07-04	27.44	31.34	22:47:32
WillisWharf	2021-07-04	27.459	31.28	23:02:31
WillisWharf	2021-07-04	27.551	31.18	23:17:32
WillisWharf	2021-07-04	27.625	31.09	23:32:31
WillisWharf	2021-07-04	27.835	30.96	23:47:31
WillisWharf	2021-07-05	27.921	30.89	00:02:32
WillisWharf	2021-07-05	28.003	30.79	00:17:31
WillisWharf	2021-07-05	28.036	30.67	00:32:31
WillisWharf	2021-07-05	28.062	30.47	00:47:31
WillisWharf	2021-07-05	28.06	30.27	01:02:32
WillisWharf	2021-07-05	28.053	30.05	01:17:31
WillisWharf	2021-07-05	28.027	29.83	01:32:32
WillisWharf	2021-07-05	27.99	29.68	01:47:31
WillisWharf	2021-07-05	27.986	29.45	02:02:31
WillisWharf	2021-07-05	27.985	29.22	02:17:31
WillisWharf	2021-07-05	27.984	28.99	02:32:31
WillisWharf	2021-07-05	28.006	28.71	02:47:32
WillisWharf	2021-07-05	28.007	28.48	03:02:31
WillisWharf	2021-07-05	28.01	28.3	03:17:31
WillisWharf	2021-07-05	28.009	28.13	03:32:31
WillisWharf	2021-07-05	27.992	27.99	03:47:31
WillisWharf	2021-07-05	27.997	27.82	04:02:31
WillisWharf	2021-07-05	27.998	27.67	04:17:31
WillisWharf	2021-07-05	27.954	27.67	04:32:31
WillisWharf	2021-07-05	27.913	27.67	04:47:31
WillisWharf	2021-07-05	27.893	28.02	05:02:31
WillisWharf	2021-07-05	27.847	28.33	05:17:31
WillisWharf	2021-07-05	27.755	28.3	05:32:32
WillisWharf	2021-07-05	27.667	28.29	05:47:32
WillisWharf	2021-07-05	27.623	28.61	06:02:31
WillisWharf	2021-07-05	27.62	29.24	06:17:31
WillisWharf	2021-07-05	27.58	29.43	06:32:31
WillisWharf	2021-07-05	27.554	29.58	06:47:32
WillisWharf	2021-07-05	27.493	29.75	07:02:32
WillisWharf	2021-07-05	27.415	29.94	07:17:31
WillisWharf	2021-07-05	27.35	30.3	07:32:31
WillisWharf	2021-07-05	27.331	30.41	07:47:31
WillisWharf	2021-07-05	27.288	30.49	08:02:31
WillisWharf	2021-07-05	27.286	30.58	08:17:32
WillisWharf	2021-07-05	27.272	30.67	08:32:32
WillisWharf	2021-07-05	27.274	30.73	08:47:31
WillisWharf	2021-07-05	27.269	30.76	09:02:31
WillisWharf	2021-07-05	27.266	30.82	09:17:32
WillisWharf	2021-07-05	27.24	30.9	09:32:32
WillisWharf	2021-07-05	27.178	30.88	09:47:31
WillisWharf	2021-07-05	27.231	30.92	10:02:31
WillisWharf	2021-07-05	27.246	30.95	10:17:31
WillisWharf	2021-07-05	27.253	30.94	10:32:31
WillisWharf	2021-07-05	27.283	30.95	10:47:31
WillisWharf	2021-07-05	27.278	30.95	11:02:31
WillisWharf	2021-07-05	27.283	30.92	11:17:31
WillisWharf	2021-07-05	27.282	30.86	11:32:32
WillisWharf	2021-07-05	27.199	30.75	11:47:31
WillisWharf	2021-07-05	27.066	30.56	12:02:31
WillisWharf	2021-07-05	26.967	30.35	12:17:31
WillisWharf	2021-07-05	26.974	29.99	12:32:31
WillisWharf	2021-07-05	27.092	29.8	12:47:31
WillisWharf	2021-07-05	27.212	29.66	13:02:32
WillisWharf	2021-07-05	27.293	29.47	13:17:32
WillisWharf	2021-07-05	27.383	29.29	13:32:32
WillisWharf	2021-07-05	27.488	29.03	13:47:31
WillisWharf	2021-07-05	27.589	28.84	14:02:32
WillisWharf	2021-07-05	27.679	28.63	14:17:32
WillisWharf	2021-07-05	27.78	28.48	14:32:31
WillisWharf	2021-07-05	27.858	28.3	14:47:31
WillisWharf	2021-07-05	27.941	28.15	15:02:31
WillisWharf	2021-07-05	28.024	28.04	15:17:31
WillisWharf	2021-07-05	28.108	27.92	15:32:32
WillisWharf	2021-07-05	28.173	27.78	15:47:31
WillisWharf	2021-07-05	28.21	27.77	16:02:31
WillisWharf	2021-07-05	28.317	27.75	16:17:31
WillisWharf	2021-07-05	28.402	27.68	16:32:31
WillisWharf	2021-07-05	28.515	27.97	16:47:31
WillisWharf	2021-07-05	28.62	28.1	17:02:32
WillisWharf	2021-07-05	28.683	28.25	17:17:32
WillisWharf	2021-07-05	28.61	28.33	17:32:31
WillisWharf	2021-07-05	28.483	28.64	17:47:31
WillisWharf	2021-07-05	28.496	28.95	18:02:31
WillisWharf	2021-07-05	28.278	29.29	18:17:31
WillisWharf	2021-07-05	28.203	29.38	18:32:31
WillisWharf	2021-07-05	28.136	29.68	18:47:31
WillisWharf	2021-07-05	28.123	29.89	19:02:31
WillisWharf	2021-07-05	28.163	30.12	19:17:31
WillisWharf	2021-07-05	28.1	30.22	19:32:32
WillisWharf	2021-07-05	28.154	30.37	19:47:31
WillisWharf	2021-07-05	28.174	30.55	20:02:32
WillisWharf	2021-07-05	28.159	30.63	20:17:31
WillisWharf	2021-07-05	28.178	30.78	20:32:31
WillisWharf	2021-07-05	28.145	30.86	20:47:31
WillisWharf	2021-07-05	28.142	30.9	21:02:31
WillisWharf	2021-07-05	28.124	30.98	21:17:32
WillisWharf	2021-07-05	28.117	31	21:32:31
WillisWharf	2021-07-05	28.05	31.1	21:47:32
WillisWharf	2021-07-05	28.007	31.15	22:02:31
WillisWharf	2021-07-05	27.969	31.18	22:17:31
WillisWharf	2021-07-05	27.917	31.21	22:32:31
WillisWharf	2021-07-05	27.905	31.24	22:47:31
WillisWharf	2021-07-05	27.885	31.24	23:02:31
WillisWharf	2021-07-05	27.871	31.27	23:17:32
WillisWharf	2021-07-05	27.882	31.25	23:32:32
WillisWharf	2021-07-05	27.875	31.2	23:47:31
WillisWharf	2021-07-06	27.833	31.2	00:02:32
WillisWharf	2021-07-06	27.833	31.16	00:17:31
WillisWharf	2021-07-06	27.902	31.04	00:32:31
WillisWharf	2021-07-06	27.939	30.96	00:47:32
WillisWharf	2021-07-06	27.975	30.87	01:02:31
WillisWharf	2021-07-06	28.014	30.76	01:17:32
WillisWharf	2021-07-06	28.063	30.59	01:32:31
WillisWharf	2021-07-06	28.096	30.42	01:47:31
WillisWharf	2021-07-06	28.144	30.24	02:02:31
WillisWharf	2021-07-06	28.172	30.08	02:17:31
WillisWharf	2021-07-06	28.233	29.91	02:32:31
WillisWharf	2021-07-06	28.262	29.74	02:47:31
WillisWharf	2021-07-06	28.327	29.51	03:02:31
WillisWharf	2021-07-06	28.38	29.3	03:17:31
WillisWharf	2021-07-06	28.443	29.05	03:32:32
WillisWharf	2021-07-06	28.51	28.83	03:47:31
WillisWharf	2021-07-06	28.544	28.65	04:02:32
WillisWharf	2021-07-06	28.55	28.51	04:17:32
WillisWharf	2021-07-06	28.546	28.37	04:32:32
WillisWharf	2021-07-06	28.514	28.29	04:47:31
WillisWharf	2021-07-06	28.519	28.22	05:02:32
WillisWharf	2021-07-06	28.457	28.24	05:17:32
WillisWharf	2021-07-06	28.477	28.25	05:32:32
WillisWharf	2021-07-06	28.463	28.21	05:47:32
WillisWharf	2021-07-06	28.36	28.31	06:02:31
WillisWharf	2021-07-06	28.335	28.54	06:17:31
WillisWharf	2021-07-06	28.18	28.82	06:32:31
WillisWharf	2021-07-06	28.118	28.76	06:47:32
WillisWharf	2021-07-06	27.924	28.82	07:02:32
WillisWharf	2021-07-06	27.932	29.23	07:17:31
WillisWharf	2021-07-06	27.853	29.55	07:32:31
WillisWharf	2021-07-06	27.794	29.63	07:47:31
WillisWharf	2021-07-06	27.738	29.76	08:02:31
WillisWharf	2021-07-06	27.697	29.89	08:17:32
WillisWharf	2021-07-06	27.576	30.08	08:32:31
WillisWharf	2021-07-06	27.52	30.19	08:47:32
WillisWharf	2021-07-06	27.429	30.29	09:02:32
WillisWharf	2021-07-06	27.418	30.53	09:17:31
WillisWharf	2021-07-06	27.394	30.52	09:32:31
WillisWharf	2021-07-06	27.391	30.66	09:47:31
WillisWharf	2021-07-06	27.387	30.68	10:02:31
WillisWharf	2021-07-06	27.387	30.74	10:17:31
WillisWharf	2021-07-06	27.402	30.77	10:32:31
WillisWharf	2021-07-06	27.425	30.85	10:47:31
WillisWharf	2021-07-06	27.422	30.87	11:02:31
WillisWharf	2021-07-06	27.446	30.91	11:17:32
WillisWharf	2021-07-06	27.441	30.93	11:32:31
WillisWharf	2021-07-06	27.46	30.9	11:47:32
WillisWharf	2021-07-06	27.44	30.85	12:02:32
WillisWharf	2021-07-06	27.443	30.84	12:17:32
WillisWharf	2021-07-06	27.435	30.75	12:32:31
WillisWharf	2021-07-06	27.43	30.56	12:47:31
WillisWharf	2021-07-06	27.407	30.32	13:02:32
WillisWharf	2021-07-06	27.431	30.12	13:17:31
WillisWharf	2021-07-06	27.518	29.93	13:32:32
WillisWharf	2021-07-06	27.641	29.72	13:47:31
WillisWharf	2021-07-06	27.763	29.5	14:02:31
WillisWharf	2021-07-06	27.876	29.24	14:17:32
WillisWharf	2021-07-06	27.946	29.02	14:32:32
WillisWharf	2021-07-06	28.015	28.78	14:47:32
WillisWharf	2021-07-06	28.066	28.59	15:02:31
WillisWharf	2021-07-06	28.151	28.45	15:17:31
WillisWharf	2021-07-06	28.214	28.34	15:32:31
WillisWharf	2021-07-06	28.332	28.25	15:47:31
WillisWharf	2021-07-06	28.393	28.16	16:02:31
WillisWharf	2021-07-06	28.489	28.07	16:17:31
WillisWharf	2021-07-06	28.508	28.06	16:32:31
WillisWharf	2021-07-06	28.499	28.04	16:47:31
WillisWharf	2021-07-06	28.825	28.03	17:02:32
WillisWharf	2021-07-06	28.85	28	17:17:31
WillisWharf	2021-07-06	29.304	28.12	17:32:32
WillisWharf	2021-07-06	29.363	28.18	17:47:31
WillisWharf	2021-07-06	29.285	28.27	18:02:31
WillisWharf	2021-07-06	29.205	28.47	18:17:32
WillisWharf	2021-07-06	28.874	28.52	18:32:31
WillisWharf	2021-07-06	29.127	28.54	18:47:32
WillisWharf	2021-07-06	29.108	28.79	19:02:31
WillisWharf	2021-07-06	28.976	28.96	19:17:32
WillisWharf	2021-07-06	28.88	29.32	19:32:31
WillisWharf	2021-07-06	28.698	29.65	19:47:31
WillisWharf	2021-07-06	28.663	29.83	20:02:31
WillisWharf	2021-07-06	28.625	30.02	20:17:31
WillisWharf	2021-07-06	28.633	30.16	20:32:31
WillisWharf	2021-07-06	28.566	30.3	20:47:32
WillisWharf	2021-07-06	28.493	30.51	21:02:31
WillisWharf	2021-07-06	28.51	30.62	21:17:32
WillisWharf	2021-07-06	28.477	30.68	21:32:32
WillisWharf	2021-07-06	28.501	30.83	21:47:32
WillisWharf	2021-07-06	28.49	30.89	22:02:31
WillisWharf	2021-07-06	28.481	30.98	22:17:31
WillisWharf	2021-07-06	28.471	31.05	22:32:31
WillisWharf	2021-07-06	28.467	31.11	22:47:31
WillisWharf	2021-07-06	28.444	31.12	23:02:31
WillisWharf	2021-07-06	28.416	31.16	23:17:32
WillisWharf	2021-07-06	28.42	31.23	23:32:32
WillisWharf	2021-07-06	28.406	31.18	23:47:31
WillisWharf	2021-07-07	28.368	31.19	00:02:31
WillisWharf	2021-07-07	28.36	31.15	00:17:31
WillisWharf	2021-07-07	28.34	31.15	00:32:32
WillisWharf	2021-07-07	28.336	31.09	00:47:31
WillisWharf	2021-07-07	28.329	30.99	01:02:32
WillisWharf	2021-07-07	28.341	30.9	01:17:31
WillisWharf	2021-07-07	28.379	30.8	01:32:31
WillisWharf	2021-07-07	28.461	30.63	01:47:31
WillisWharf	2021-07-07	28.517	30.49	02:02:31
WillisWharf	2021-07-07	28.605	30.29	02:17:32
WillisWharf	2021-07-07	28.694	30.11	02:32:31
WillisWharf	2021-07-07	28.846	29.85	02:47:31
WillisWharf	2021-07-07	28.905	29.69	03:02:32
WillisWharf	2021-07-07	29.013	29.46	03:17:32
WillisWharf	2021-07-07	29.095	29.27	03:32:32
WillisWharf	2021-07-07	29.147	29.09	03:47:31
WillisWharf	2021-07-07	29.205	28.93	04:02:32
WillisWharf	2021-07-07	29.213	28.81	04:17:31
WillisWharf	2021-07-07	29.194	28.73	04:32:32
WillisWharf	2021-07-07	29.19	28.63	04:47:32
WillisWharf	2021-07-07	29.158	28.57	05:02:31
WillisWharf	2021-07-07	29.13	28.51	05:17:31
WillisWharf	2021-07-07	29.103	28.44	05:32:32
WillisWharf	2021-07-07	29.083	28.4	05:47:31
WillisWharf	2021-07-07	29.033	28.36	06:02:31
WillisWharf	2021-07-07	29.035	28.34	06:17:32
WillisWharf	2021-07-07	28.983	28.37	06:32:31
WillisWharf	2021-07-07	28.987	28.35	06:47:31
WillisWharf	2021-07-07	28.959	28.51	07:02:31
WillisWharf	2021-07-07	28.803	28.7	07:17:31
WillisWharf	2021-07-07	28.761	28.87	07:32:32
WillisWharf	2021-07-07	28.78	28.87	07:47:32
WillisWharf	2021-07-07	28.727	29.08	08:02:31
WillisWharf	2021-07-07	28.607	29.22	08:17:32
WillisWharf	2021-07-07	28.351	29.13	08:32:31
WillisWharf	2021-07-07	28.42	29.35	08:47:31
WillisWharf	2021-07-07	28.418	29.62	09:02:31
WillisWharf	2021-07-07	28.297	29.83	09:17:31
WillisWharf	2021-07-07	28.163	29.97	09:32:31
WillisWharf	2021-07-07	28.078	30.01	09:47:31
WillisWharf	2021-07-07	27.915	30.16	10:02:32
WillisWharf	2021-07-07	27.886	30.3	10:17:31
WillisWharf	2021-07-07	27.855	30.44	10:32:32
WillisWharf	2021-07-07	27.86	30.5	10:47:31
WillisWharf	2021-07-07	27.843	30.55	11:02:31
WillisWharf	2021-07-07	27.854	30.6	11:17:31
WillisWharf	2021-07-07	27.859	30.65	11:32:32
WillisWharf	2021-07-07	27.852	30.7	11:47:32
WillisWharf	2021-07-07	27.871	30.73	12:02:32
WillisWharf	2021-07-07	27.88	30.71	12:17:32
WillisWharf	2021-07-07	27.911	30.67	12:32:31
WillisWharf	2021-07-07	27.952	30.67	12:47:31
WillisWharf	2021-07-07	27.963	30.51	13:02:31
WillisWharf	2021-07-07	28.009	30.41	13:17:32
WillisWharf	2021-07-07	28.071	30.27	13:32:32
WillisWharf	2021-07-07	28.16	30.1	13:47:32
WillisWharf	2021-07-07	28.268	29.94	14:02:31
WillisWharf	2021-07-07	28.378	29.77	14:17:32
WillisWharf	2021-07-07	28.488	29.64	14:32:31
WillisWharf	2021-07-07	28.614	29.44	14:47:31
WillisWharf	2021-07-07	28.717	29.26	15:02:31
WillisWharf	2021-07-07	28.791	29.13	15:17:31
WillisWharf	2021-07-07	28.876	29.02	15:32:31
WillisWharf	2021-07-07	28.952	28.93	15:47:32
WillisWharf	2021-07-07	28.991	28.83	16:02:31
WillisWharf	2021-07-07	29.039	28.75	16:17:32
WillisWharf	2021-07-07	29.129	28.67	16:32:31
WillisWharf	2021-07-07	29.14	28.62	16:47:31
WillisWharf	2021-07-07	29.235	28.59	17:02:32
WillisWharf	2021-07-07	29.291	28.57	17:17:31
WillisWharf	2021-07-07	29.362	28.58	17:32:31
WillisWharf	2021-07-07	29.607	28.61	17:47:31
WillisWharf	2021-07-07	29.723	28.58	18:02:32
WillisWharf	2021-07-07	29.835	28.68	18:17:31
WillisWharf	2021-07-07	29.838	28.74	18:32:31
WillisWharf	2021-07-07	30.229	28.97	18:47:31
WillisWharf	2021-07-07	30.139	28.98	19:02:31
WillisWharf	2021-07-07	29.989	29.02	19:17:31
WillisWharf	2021-07-07	29.84	29.06	19:32:31
WillisWharf	2021-07-07	29.496	29.4	19:47:31
WillisWharf	2021-07-07	29.566	29.55	20:02:32
WillisWharf	2021-07-07	29.572	29.74	20:17:32
WillisWharf	2021-07-07	29.402	29.99	20:32:32
WillisWharf	2021-07-07	29.238	30.12	20:47:32
WillisWharf	2021-07-07	29.115	30.25	21:02:31
WillisWharf	2021-07-07	29.03	30.32	21:17:31
WillisWharf	2021-07-07	28.885	30.45	21:32:32
WillisWharf	2021-07-07	28.844	30.62	21:47:32
WillisWharf	2021-07-07	28.825	30.74	22:02:31
WillisWharf	2021-07-07	28.809	30.83	22:17:32
WillisWharf	2021-07-07	28.775	30.93	22:32:31
WillisWharf	2021-07-07	28.761	30.98	22:47:31
WillisWharf	2021-07-07	28.765	31.07	23:02:31
WillisWharf	2021-07-07	28.78	31.13	23:17:31
WillisWharf	2021-07-07	28.808	31.18	23:32:31
WillisWharf	2021-07-07	28.802	31.21	23:47:32
WillisWharf	2021-07-08	28.794	31.22	00:02:32
WillisWharf	2021-07-08	28.831	31.29	00:17:31
WillisWharf	2021-07-08	28.827	31.34	00:32:32
WillisWharf	2021-07-08	28.815	31.31	00:47:32
WillisWharf	2021-07-08	28.791	31.32	01:02:31
WillisWharf	2021-07-08	28.769	31.29	01:17:32
WillisWharf	2021-07-08	28.709	31.29	01:32:32
WillisWharf	2021-07-08	28.62	31.19	01:47:31
WillisWharf	2021-07-08	28.505	31.08	02:02:32
WillisWharf	2021-07-08	28.452	30.98	02:17:32
WillisWharf	2021-07-08	28.447	30.91	02:32:32
WillisWharf	2021-07-08	28.487	30.78	02:47:31
WillisWharf	2021-07-08	28.555	30.63	03:02:32
WillisWharf	2021-07-08	28.722	30.42	03:17:32
WillisWharf	2021-07-08	28.861	30.25	03:32:31
WillisWharf	2021-07-08	29.004	30.08	03:47:32
WillisWharf	2021-07-08	29.1	29.92	04:02:31
WillisWharf	2021-07-08	29.167	29.79	04:17:32
WillisWharf	2021-07-08	29.237	29.63	04:32:31
WillisWharf	2021-07-08	29.289	29.51	04:47:31
WillisWharf	2021-07-08	29.302	29.44	05:02:31
WillisWharf	2021-07-08	29.314	29.36	05:17:31
WillisWharf	2021-07-08	29.311	29.29	05:32:32
WillisWharf	2021-07-08	29.275	29.25	05:47:32
WillisWharf	2021-07-08	29.233	29.21	06:02:31
WillisWharf	2021-07-08	29.215	29.15	06:17:32
WillisWharf	2021-07-08	29.197	29.1	06:32:32
WillisWharf	2021-07-08	29.201	29.07	06:47:32
WillisWharf	2021-07-08	29.128	29.07	07:02:32
WillisWharf	2021-07-08	29.183	29.09	07:17:32
WillisWharf	2021-07-08	29.072	29.24	07:32:32
WillisWharf	2021-07-08	29.058	29.28	07:47:32
WillisWharf	2021-07-08	28.98	29.3	08:02:31
WillisWharf	2021-07-08	28.971	29.42	08:17:32
WillisWharf	2021-07-08	28.874	29.63	08:32:32
WillisWharf	2021-07-08	28.733	29.65	08:47:32
WillisWharf	2021-07-08	28.673	29.8	09:02:31
WillisWharf	2021-07-08	28.645	29.92	09:17:31
WillisWharf	2021-07-08	28.605	29.98	09:32:32
WillisWharf	2021-07-08	28.522	30.06	09:47:32
WillisWharf	2021-07-08	28.36	30.25	10:02:32
WillisWharf	2021-07-08	28.287	30.33	10:17:31
WillisWharf	2021-07-08	28.204	30.41	10:32:32
WillisWharf	2021-07-08	28.151	30.49	10:47:32
WillisWharf	2021-07-08	28.128	30.52	11:02:31
WillisWharf	2021-07-08	28.164	30.67	11:17:31
WillisWharf	2021-07-08	28.197	30.72	11:32:31
WillisWharf	2021-07-08	28.206	30.75	11:47:31
WillisWharf	2021-07-08	28.228	30.8	12:02:32
WillisWharf	2021-07-08	28.224	30.87	12:17:31
WillisWharf	2021-07-08	28.241	30.89	12:32:31
WillisWharf	2021-07-08	28.251	30.91	12:47:31
WillisWharf	2021-07-08	28.29	30.94	13:02:32
WillisWharf	2021-07-08	28.288	30.92	13:17:31
WillisWharf	2021-07-08	28.304	30.9	13:32:31
WillisWharf	2021-07-08	28.296	30.86	13:47:32
WillisWharf	2021-07-08	28.284	30.83	14:02:32
WillisWharf	2021-07-08	28.322	30.77	14:17:31
WillisWharf	2021-07-08	28.394	30.7	14:32:31
WillisWharf	2021-07-08	28.443	30.57	14:47:31
WillisWharf	2021-07-08	28.513	30.37	15:02:32
WillisWharf	2021-07-08	28.57	30.25	15:17:32
WillisWharf	2021-07-08	28.634	30.11	15:32:32
WillisWharf	2021-07-08	28.718	29.94	15:47:32
WillisWharf	2021-07-08	28.762	29.82	16:02:31
WillisWharf	2021-07-08	28.77	29.71	16:17:32
WillisWharf	2021-07-08	28.789	29.59	16:32:31
WillisWharf	2021-07-08	28.796	29.52	16:47:31
WillisWharf	2021-07-08	28.789	29.45	17:02:31
WillisWharf	2021-07-08	28.731	29.39	17:17:32
WillisWharf	2021-07-08	28.656	29.32	17:32:32
WillisWharf	2021-07-08	28.604	29.26	17:47:31
WillisWharf	2021-07-08	28.586	29.25	18:02:31
WillisWharf	2021-07-08	28.629	29.22	18:17:31
WillisWharf	2021-07-08	28.67	29.21	18:32:31
WillisWharf	2021-07-08	28.679	29.22	18:47:32
WillisWharf	2021-07-08	28.655	29.33	19:02:31
WillisWharf	2021-07-08	28.634	29.4	19:17:32
WillisWharf	2021-07-08	28.611	29.4	19:32:32
WillisWharf	2021-07-08	28.598	29.48	19:47:32
WillisWharf	2021-07-08	28.6	29.61	20:02:32
WillisWharf	2021-07-08	28.357	29.59	20:17:31
WillisWharf	2021-07-08	28.428	29.7	20:32:31
WillisWharf	2021-07-08	28.487	29.73	20:47:31
WillisWharf	2021-07-08	28.464	29.82	21:02:32
WillisWharf	2021-07-08	28.438	29.94	21:17:31
WillisWharf	2021-07-08	28.36	30.06	21:32:32
WillisWharf	2021-07-08	28.277	30.16	21:47:32
WillisWharf	2021-07-08	28.213	30.25	22:02:32
WillisWharf	2021-07-08	28.142	30.48	22:17:31
WillisWharf	2021-07-08	28.123	30.45	22:32:31
WillisWharf	2021-07-08	28.087	30.56	22:47:32
WillisWharf	2021-07-08	28.082	30.72	23:02:32
WillisWharf	2021-07-08	28.024	30.71	23:17:32
WillisWharf	2021-07-08	27.958	30.69	23:32:31
WillisWharf	2021-07-08	27.864	30.7	23:47:32
WillisWharf	2021-07-09	27.923	30.87	00:02:31
WillisWharf	2021-07-09	28.005	31.15	00:17:31
WillisWharf	2021-07-09	27.908	31.1	00:32:31
WillisWharf	2021-07-09	27.925	31.2	00:47:31
WillisWharf	2021-07-09	27.846	31.18	01:02:31
WillisWharf	2021-07-09	27.854	31.3	01:17:31
WillisWharf	2021-07-09	27.803	31.31	01:32:31
WillisWharf	2021-07-09	27.753	31.29	01:47:31
WillisWharf	2021-07-09	27.695	31.24	02:02:31
WillisWharf	2021-07-09	27.698	31.26	02:17:32
WillisWharf	2021-07-09	27.597	31.24	02:32:32
WillisWharf	2021-07-09	27.629	31.27	02:47:31
WillisWharf	2021-07-09	27.558	31.32	03:02:32
WillisWharf	2021-07-09	27.49	31.3	03:17:31
WillisWharf	2021-07-09	27.305	31.04	03:32:32
WillisWharf	2021-07-09	27.271	30.99	03:47:32
WillisWharf	2021-07-09	27.263	30.92	04:02:32
WillisWharf	2021-07-09	27.214	30.83	04:17:32
WillisWharf	2021-07-09	27.164	30.73	04:32:32
WillisWharf	2021-07-09	27.123	30.58	04:47:32
WillisWharf	2021-07-09	27.06	30.5	05:02:31
WillisWharf	2021-07-09	26.979	30.31	05:17:31
WillisWharf	2021-07-09	26.94	30.11	05:32:32
WillisWharf	2021-07-09	26.917	29.88	05:47:32
WillisWharf	2021-07-09	26.853	29.59	06:02:31
WillisWharf	2021-07-09	26.796	29.33	06:17:31
WillisWharf	2021-07-09	26.688	29.13	06:32:31
WillisWharf	2021-07-09	26.533	28.85	06:47:32
WillisWharf	2021-07-09	26.378	28.61	07:02:31
WillisWharf	2021-07-09	26.227	28.34	07:17:32
WillisWharf	2021-07-09	26.084	28.03	07:32:31
WillisWharf	2021-07-09	25.945	27.7	07:47:31
WillisWharf	2021-07-09	25.888	27.58	08:02:32
WillisWharf	2021-07-09	25.846	27.49	08:17:32
WillisWharf	2021-07-09	25.722	27.31	08:32:31
WillisWharf	2021-07-09	25.76	27.33	08:47:31
WillisWharf	2021-07-09	25.913	27.9	09:02:31
WillisWharf	2021-07-09	25.848	27.71	09:17:31
WillisWharf	2021-07-09	25.872	27.86	09:32:32
WillisWharf	2021-07-09	25.885	28.22	09:47:32
WillisWharf	2021-07-09	25.924	28.29	10:02:31
WillisWharf	2021-07-09	25.997	28.39	10:17:32
WillisWharf	2021-07-09	26.07	28.52	10:32:31
WillisWharf	2021-07-09	26.197	28.82	10:47:31
WillisWharf	2021-07-09	26.37	29.13	11:02:31
WillisWharf	2021-07-09	26.442	29.24	11:17:32
WillisWharf	2021-07-09	26.616	29.52	11:32:32
WillisWharf	2021-07-09	26.722	29.73	11:47:32
WillisWharf	2021-07-09	26.825	29.94	12:02:32
WillisWharf	2021-07-09	26.866	30.09	12:17:32
WillisWharf	2021-07-09	26.932	30.17	12:32:31
WillisWharf	2021-07-09	26.959	30.18	12:47:32
WillisWharf	2021-07-09	27.002	30.26	13:02:31
WillisWharf	2021-07-09	27.006	30.32	13:17:32
WillisWharf	2021-07-09	27.077	30.39	13:32:31
WillisWharf	2021-07-09	27.083	30.39	13:47:32
WillisWharf	2021-07-09	27.138	30.39	14:02:32
WillisWharf	2021-07-09	27.256	30.35	14:17:31
WillisWharf	2021-07-09	27.336	30.27	14:32:31
WillisWharf	2021-07-09	27.47	30.23	14:47:32
WillisWharf	2021-07-09	27.543	30.03	15:02:31
WillisWharf	2021-07-09	27.617	29.87	15:17:32
WillisWharf	2021-07-09	27.683	29.72	15:32:32
WillisWharf	2021-07-09	27.708	29.44	15:47:31
WillisWharf	2021-07-09	27.746	29.2	16:02:32
WillisWharf	2021-07-09	27.749	28.93	16:17:32
WillisWharf	2021-07-09	27.765	28.67	16:32:32
WillisWharf	2021-07-09	27.836	28.42	16:47:32
WillisWharf	2021-07-09	27.883	28.21	17:02:31
WillisWharf	2021-07-09	28.019	28.05	17:17:31
WillisWharf	2021-07-09	28.102	27.95	17:32:32
WillisWharf	2021-07-09	28.246	27.84	17:47:32
WillisWharf	2021-07-09	28.374	27.79	18:02:32
WillisWharf	2021-07-09	28.685	27.41	18:32:38
WillisWharf	2021-07-09	28.752	27.46	18:47:38
WillisWharf	2021-07-09	28.855	27.41	19:02:37
WillisWharf	2021-07-09	29.432	27.32	19:17:37
WillisWharf	2021-07-09	29.234	27.3	19:32:37
WillisWharf	2021-07-09	28.865	27.48	19:47:37
WillisWharf	2021-07-09	28.886	27.52	20:02:37
WillisWharf	2021-07-09	28.917	27.93	20:17:37
WillisWharf	2021-07-09	28.773	28.11	20:32:37
WillisWharf	2021-07-09	28.834	28.51	20:47:37
WillisWharf	2021-07-09	28.849	28.76	21:02:38
WillisWharf	2021-07-09	28.599	28.83	21:17:37
WillisWharf	2021-07-09	28.547	28.96	21:32:37
WillisWharf	2021-07-09	28.472	29.22	21:47:38
WillisWharf	2021-07-09	28.327	29.41	22:02:38
WillisWharf	2021-07-09	28.256	29.52	22:17:37
WillisWharf	2021-07-09	28.135	29.69	22:32:37
WillisWharf	2021-07-09	28.114	29.82	22:47:37
WillisWharf	2021-07-09	28.099	29.94	23:02:38
WillisWharf	2021-07-09	28.035	30.03	23:17:38
WillisWharf	2021-07-09	27.947	30.15	23:32:37
WillisWharf	2021-07-09	27.887	30.22	23:47:37
WillisWharf	2021-07-10	27.846	30.26	00:02:38
WillisWharf	2021-07-10	27.821	30.37	00:17:38
WillisWharf	2021-07-10	27.845	30.48	00:35:43
WillisWharf	2021-07-10	27.834	30.47	00:47:37
WillisWharf	2021-07-10	27.88	30.65	01:02:38
WillisWharf	2021-07-10	27.89	30.64	01:17:38
WillisWharf	2021-07-10	27.928	30.66	01:32:37
WillisWharf	2021-07-10	27.964	30.75	01:47:38
WillisWharf	2021-07-10	27.947	30.72	02:05:42
WillisWharf	2021-07-10	27.9	30.7	02:17:38
WillisWharf	2021-07-10	27.84	30.64	02:32:38
WillisWharf	2021-07-10	27.769	30.59	02:47:37
WillisWharf	2021-07-10	27.719	30.37	03:05:24
WillisWharf	2021-07-10	27.671	30.32	03:17:38
WillisWharf	2021-07-10	27.633	30.16	03:32:38
WillisWharf	2021-07-10	27.645	30.07	03:50:24
WillisWharf	2021-07-10	27.625	30.02	04:02:38
WillisWharf	2021-07-10	27.643	29.83	04:17:38
WillisWharf	2021-07-10	27.713	29.69	04:35:24
WillisWharf	2021-07-10	27.727	29.52	04:47:38
WillisWharf	2021-07-10	27.773	29.38	05:02:38
WillisWharf	2021-07-10	27.803	29.27	05:17:38
WillisWharf	2021-07-10	27.84	29.05	05:32:37
WillisWharf	2021-07-10	27.895	28.83	05:47:38
WillisWharf	2021-07-10	27.923	28.67	06:02:38
WillisWharf	2021-07-10	27.938	28.46	06:17:38
WillisWharf	2021-07-10	27.951	28.35	06:32:37
WillisWharf	2021-07-10	27.927	28.23	06:47:38
WillisWharf	2021-07-10	27.929	28.14	07:05:24
WillisWharf	2021-07-10	27.895	27.98	07:17:38
WillisWharf	2021-07-10	27.912	27.89	07:35:24
WillisWharf	2021-07-10	27.892	27.85	07:47:38
WillisWharf	2021-07-10	27.847	27.79	08:02:38
WillisWharf	2021-07-10	27.839	27.8	08:17:38
WillisWharf	2021-07-10	27.725	27.93	08:32:38
WillisWharf	2021-07-10	27.807	28.2	08:47:38
WillisWharf	2021-07-10	27.77	28.38	09:02:37
WillisWharf	2021-07-10	27.73	28.29	09:17:38
WillisWharf	2021-07-10	27.672	28.45	09:32:38
WillisWharf	2021-07-10	27.598	28.69	09:47:38
WillisWharf	2021-07-10	27.457	28.72	10:02:38
WillisWharf	2021-07-10	27.533	28.94	10:17:38
WillisWharf	2021-07-10	27.49	29.08	10:32:38
WillisWharf	2021-07-10	27.541	29.17	10:47:38
WillisWharf	2021-07-10	27.547	29.19	11:02:38
WillisWharf	2021-07-10	27.531	29.35	11:20:24
WillisWharf	2021-07-10	27.497	29.54	11:32:38
WillisWharf	2021-07-10	27.489	29.72	11:47:38
WillisWharf	2021-07-10	27.514	29.78	12:05:24
WillisWharf	2021-07-10	27.526	29.91	12:17:38
WillisWharf	2021-07-10	27.526	29.93	12:32:38
WillisWharf	2021-07-10	27.55	30.06	12:47:37
WillisWharf	2021-07-10	27.584	30.06	13:02:38
WillisWharf	2021-07-10	27.604	30.12	13:20:24
WillisWharf	2021-07-10	27.628	30.19	13:32:38
WillisWharf	2021-07-10	27.638	30.23	13:47:38
WillisWharf	2021-07-10	27.686	30.23	14:02:38
WillisWharf	2021-07-10	27.717	30.34	14:17:38
WillisWharf	2021-07-10	27.763	30.32	14:32:38
WillisWharf	2021-07-10	27.858	30.31	14:47:38
WillisWharf	2021-07-10	27.953	30.18	15:02:39
WillisWharf	2021-07-10	28.084	30.06	15:17:38
WillisWharf	2021-07-10	28.225	29.9	15:32:39
WillisWharf	2021-07-10	28.377	29.76	15:47:38
WillisWharf	2021-07-10	28.477	29.63	16:02:38
WillisWharf	2021-07-10	28.572	29.43	16:20:24
WillisWharf	2021-07-10	28.645	29.33	16:32:38
WillisWharf	2021-07-10	28.778	29.15	16:47:38
WillisWharf	2021-07-10	28.911	28.84	17:05:24
WillisWharf	2021-07-10	29	28.8	17:17:38
WillisWharf	2021-07-10	29.101	28.64	17:32:38
WillisWharf	2021-07-10	29.21	28.43	17:47:38
WillisWharf	2021-07-10	29.315	28.3	18:02:38
WillisWharf	2021-07-10	29.42	28.27	18:17:38
WillisWharf	2021-07-10	29.495	28.09	18:32:38
WillisWharf	2021-07-10	29.591	28.01	18:47:38
WillisWharf	2021-07-10	29.729	28.04	19:02:38
WillisWharf	2021-07-10	29.838	27.9	19:20:24
WillisWharf	2021-07-10	29.92	27.92	19:32:38
WillisWharf	2021-07-10	29.958	27.83	19:47:38
WillisWharf	2021-07-10	30.02	27.81	20:02:39
WillisWharf	2021-07-10	30.183	27.88	20:17:39
WillisWharf	2021-07-10	30.267	27.78	20:32:38
WillisWharf	2021-07-10	29.849	28.27	20:50:24
WillisWharf	2021-07-10	29.899	28.16	21:05:25
WillisWharf	2021-07-10	29.955	28.34	21:17:38
WillisWharf	2021-07-10	30.009	28.39	21:32:38
WillisWharf	2021-07-10	29.978	28.48	21:50:25
WillisWharf	2021-07-10	29.602	28.89	22:02:38
WillisWharf	2021-07-10	29.598	28.93	22:17:38
WillisWharf	2021-07-10	29.345	29.09	22:32:38
WillisWharf	2021-07-10	29.284	29.12	22:47:38
WillisWharf	2021-07-10	29.111	29.4	23:02:39
WillisWharf	2021-07-10	28.906	29.53	23:17:38
WillisWharf	2021-07-10	28.617	29.73	23:32:38
WillisWharf	2021-07-10	28.475	29.78	23:47:38
WillisWharf	2021-07-11	28.398	29.91	00:02:39
WillisWharf	2021-07-11	28.323	30	00:17:39
WillisWharf	2021-07-11	28.263	30.14	00:32:39
WillisWharf	2021-07-11	28.165	30.21	00:47:38
WillisWharf	2021-07-11	28.125	30.25	01:02:38
WillisWharf	2021-07-11	28.072	30.38	01:17:38
WillisWharf	2021-07-11	28.108	30.44	01:35:25
WillisWharf	2021-07-11	28.072	30.37	01:47:38
WillisWharf	2021-07-11	28.127	30.6	02:02:38
WillisWharf	2021-07-11	28.119	30.62	02:17:39
WillisWharf	2021-07-11	28.142	30.63	02:32:38
WillisWharf	2021-07-11	28.14	30.58	02:47:39
WillisWharf	2021-07-11	28.117	30.7	03:02:38
WillisWharf	2021-07-11	28.085	30.65	03:17:38
WillisWharf	2021-07-11	27.998	30.6	03:32:38
WillisWharf	2021-07-11	27.933	30.41	03:47:38
WillisWharf	2021-07-11	27.894	30.3	04:02:39
WillisWharf	2021-07-11	27.855	30.19	04:17:39
WillisWharf	2021-07-11	27.852	30.09	04:32:38
WillisWharf	2021-07-11	27.858	29.98	04:47:39
WillisWharf	2021-07-11	27.914	29.83	05:02:39
WillisWharf	2021-07-11	28	29.7	05:17:39
WillisWharf	2021-07-11	28.074	29.59	05:32:39
WillisWharf	2021-07-11	28.152	29.48	05:47:38
WillisWharf	2021-07-11	28.217	29.36	06:02:39
WillisWharf	2021-07-11	28.305	29.21	06:17:38
WillisWharf	2021-07-11	28.36	29.08	06:32:39
WillisWharf	2021-07-11	28.415	28.93	06:47:38
WillisWharf	2021-07-11	28.429	28.8	07:02:39
WillisWharf	2021-07-11	28.459	28.68	07:17:39
WillisWharf	2021-07-11	28.479	28.49	07:35:25
WillisWharf	2021-07-11	28.431	28.47	07:47:38
WillisWharf	2021-07-11	28.373	28.42	08:02:38
WillisWharf	2021-07-11	28.338	28.36	08:17:39
WillisWharf	2021-07-11	28.244	28.32	08:32:39
WillisWharf	2021-07-11	28.249	28.29	08:47:39
WillisWharf	2021-07-11	28.204	28.32	09:02:39
WillisWharf	2021-07-11	28.138	28.44	09:17:39
WillisWharf	2021-07-11	28.128	28.47	09:32:38
WillisWharf	2021-07-11	28.11	28.43	09:47:39
WillisWharf	2021-07-11	28.092	28.55	10:02:39
WillisWharf	2021-07-11	27.824	28.7	10:17:39
WillisWharf	2021-07-11	27.839	29.08	10:32:39
WillisWharf	2021-07-11	27.848	29.11	10:47:38
WillisWharf	2021-07-11	27.841	29.23	11:02:39
WillisWharf	2021-07-11	27.8	29.3	11:17:39
WillisWharf	2021-07-11	27.782	29.34	11:32:39
WillisWharf	2021-07-11	27.756	29.5	11:47:38
WillisWharf	2021-07-11	27.751	29.65	12:02:38
WillisWharf	2021-07-11	27.758	29.72	12:17:39
WillisWharf	2021-07-11	27.739	29.87	12:32:39
WillisWharf	2021-07-11	27.763	29.92	12:47:39
WillisWharf	2021-07-11	27.762	30.03	13:02:39
WillisWharf	2021-07-11	27.756	30.09	13:17:38
WillisWharf	2021-07-11	27.782	30.14	13:32:38
WillisWharf	2021-07-11	27.807	30.24	13:47:39
WillisWharf	2021-07-11	27.82	30.33	14:02:39
WillisWharf	2021-07-11	27.831	30.37	14:17:39
WillisWharf	2021-07-11	27.83	30.43	14:32:39
WillisWharf	2021-07-11	28.083	30.39	14:47:39
WillisWharf	2021-07-11	28.082	30.37	15:02:39
WillisWharf	2021-07-11	28.041	30.47	15:17:39
WillisWharf	2021-07-11	28.121	30.45	15:32:39
WillisWharf	2021-07-11	28.21	30.43	15:47:39
WillisWharf	2021-07-11	28.378	30.32	16:02:39
WillisWharf	2021-07-11	28.535	30.22	16:17:39
WillisWharf	2021-07-11	28.684	30.15	16:32:39
WillisWharf	2021-07-11	28.914	30.02	16:47:39
WillisWharf	2021-07-11	29.133	29.92	17:02:39
WillisWharf	2021-07-11	29.264	29.83	17:17:39
WillisWharf	2021-07-11	29.377	29.69	17:32:39
WillisWharf	2021-07-11	29.507	29.54	17:47:39
WillisWharf	2021-07-11	29.612	29.43	18:02:39
WillisWharf	2021-07-11	29.723	29.14	18:20:25
WillisWharf	2021-07-11	29.791	29.08	18:32:39
WillisWharf	2021-07-11	29.936	28.93	18:47:39
WillisWharf	2021-07-11	30.07	28.82	19:02:39
WillisWharf	2021-07-11	30.244	28.74	19:17:39
WillisWharf	2021-07-11	30.409	28.56	19:32:39
WillisWharf	2021-07-11	30.488	28.41	19:47:39
WillisWharf	2021-07-11	30.573	28.56	20:02:39
WillisWharf	2021-07-11	30.614	28.36	20:20:26
WillisWharf	2021-07-11	30.705	28.5	20:32:39
WillisWharf	2021-07-11	30.665	28.38	20:47:40
WillisWharf	2021-07-11	30.651	28.47	21:08:12
WillisWharf	2021-07-11	30.714	28.49	21:23:12
WillisWharf	2021-07-11	30.675	28.47	21:32:39
WillisWharf	2021-07-11	30.569	28.75	21:50:25
WillisWharf	2021-07-11	30.506	28.69	22:02:39
WillisWharf	2021-07-11	30.379	28.89	22:17:39
WillisWharf	2021-07-11	30.402	29.16	22:32:39
WillisWharf	2021-07-11	30.337	29.25	22:47:39
WillisWharf	2021-07-11	30.211	29.26	23:02:39
WillisWharf	2021-07-11	30.136	29.34	23:17:40
WillisWharf	2021-07-11	29.925	29.51	23:32:39
WillisWharf	2021-07-11	29.566	29.69	23:47:39
WillisWharf	2021-07-12	29.287	29.8	00:02:39
WillisWharf	2021-07-12	29.16	29.88	00:17:40
WillisWharf	2021-07-12	29.019	30.01	00:32:39
WillisWharf	2021-07-12	28.952	29.93	00:47:40
WillisWharf	2021-07-12	28.845	30.2	01:02:39
WillisWharf	2021-07-12	28.717	30.34	01:17:39
WillisWharf	2021-07-12	28.658	30.41	01:32:39
WillisWharf	2021-07-12	28.662	30.42	01:50:25
WillisWharf	2021-07-12	28.621	30.44	02:02:39
WillisWharf	2021-07-12	28.609	30.52	02:17:39
WillisWharf	2021-07-12	28.62	30.62	02:32:40
WillisWharf	2021-07-12	28.649	30.7	02:47:39
WillisWharf	2021-07-12	28.618	30.71	03:02:40
WillisWharf	2021-07-12	28.644	30.78	03:17:39
WillisWharf	2021-07-12	28.645	30.8	03:32:39
WillisWharf	2021-07-12	28.648	30.8	03:47:40
WillisWharf	2021-07-12	28.619	30.77	04:02:40
WillisWharf	2021-07-12	28.561	30.75	04:17:39
WillisWharf	2021-07-12	28.516	30.62	04:32:39
WillisWharf	2021-07-12	28.442	30.54	04:47:39
WillisWharf	2021-07-12	28.4	30.44	05:02:39
WillisWharf	2021-07-12	28.355	30.36	05:17:40
WillisWharf	2021-07-12	28.352	30.23	05:32:39
WillisWharf	2021-07-12	28.375	30.12	05:47:40
WillisWharf	2021-07-12	28.406	30.02	06:02:39
WillisWharf	2021-07-12	28.545	29.82	06:17:40
WillisWharf	2021-07-12	28.677	29.66	06:32:39
WillisWharf	2021-07-12	28.768	29.51	06:47:40
WillisWharf	2021-07-12	28.821	29.36	07:02:39
WillisWharf	2021-07-12	28.86	29.21	07:17:40
WillisWharf	2021-07-12	28.851	29.12	07:32:39
WillisWharf	2021-07-12	28.857	29	07:47:40
WillisWharf	2021-07-12	28.833	28.93	08:02:40
WillisWharf	2021-07-12	28.785	28.86	08:17:39
WillisWharf	2021-07-12	28.743	28.79	08:32:40
WillisWharf	2021-07-12	28.689	28.74	08:47:40
WillisWharf	2021-07-12	28.554	28.71	09:02:39
WillisWharf	2021-07-12	28.619	28.68	09:17:40
WillisWharf	2021-07-12	28.577	28.67	09:32:40
WillisWharf	2021-07-12	28.632	28.69	09:47:40
WillisWharf	2021-07-12	28.584	28.91	10:02:40
WillisWharf	2021-07-12	28.596	28.9	10:17:40
WillisWharf	2021-07-12	28.581	28.93	10:32:40
WillisWharf	2021-07-12	28.514	28.98	10:47:39
WillisWharf	2021-07-12	28.469	29.13	11:02:40
WillisWharf	2021-07-12	28.437	29.26	11:17:40
WillisWharf	2021-07-12	28.52	29.33	11:32:40
WillisWharf	2021-07-12	28.518	29.36	11:47:39
WillisWharf	2021-07-12	28.502	29.41	12:02:40
WillisWharf	2021-07-12	28.482	29.54	12:17:40
WillisWharf	2021-07-12	28.47	29.56	12:32:40
WillisWharf	2021-07-12	28.465	29.76	12:47:40
WillisWharf	2021-07-12	28.465	29.93	13:02:40
WillisWharf	2021-07-12	28.501	29.96	13:17:40
WillisWharf	2021-07-12	28.519	30.02	13:32:40
WillisWharf	2021-07-12	28.526	30.1	13:47:40
WillisWharf	2021-07-12	28.53	30.19	14:02:40
WillisWharf	2021-07-12	28.551	30.25	14:17:39
WillisWharf	2021-07-12	28.596	30.28	14:32:40
WillisWharf	2021-07-12	28.565	30.36	14:47:40
WillisWharf	2021-07-12	28.563	30.4	15:02:40
WillisWharf	2021-07-12	28.59	30.47	15:17:40
WillisWharf	2021-07-12	28.615	30.55	15:32:40
WillisWharf	2021-07-12	28.76	30.52	15:47:40
WillisWharf	2021-07-12	28.673	30.5	16:02:40
WillisWharf	2021-07-12	28.81	30.44	16:17:40
WillisWharf	2021-07-12	29.091	30.4	16:32:40
WillisWharf	2021-07-12	29.33	30.34	16:47:39
WillisWharf	2021-07-12	29.572	30.28	17:02:40
WillisWharf	2021-07-12	29.939	30.05	17:17:39
WillisWharf	2021-07-12	30.066	29.94	17:32:40
WillisWharf	2021-07-12	30.135	29.95	17:47:40
WillisWharf	2021-07-12	30.263	29.84	18:02:40
WillisWharf	2021-07-12	30.357	29.69	18:17:40
WillisWharf	2021-07-12	30.445	29.53	18:32:40
WillisWharf	2021-07-12	30.505	29.4	18:47:40
WillisWharf	2021-07-12	30.65	29.13	19:08:12
WillisWharf	2021-07-12	30.733	29.17	19:17:40
WillisWharf	2021-07-12	30.884	29.09	19:32:40
WillisWharf	2021-07-12	31.01	28.86	19:47:40
WillisWharf	2021-07-12	31.137	28.9	20:05:26
WillisWharf	2021-07-12	31.204	28.95	20:17:40
WillisWharf	2021-07-12	31.281	28.83	20:32:40
WillisWharf	2021-07-12	31.32	28.73	20:47:40
WillisWharf	2021-07-12	31.401	28.88	21:05:26
WillisWharf	2021-07-12	31.443	28.86	21:23:12
WillisWharf	2021-07-12	31.454	28.85	21:32:40
WillisWharf	2021-07-12	31.469	28.68	21:50:26
WillisWharf	2021-07-12	31.486	28.68	22:02:40
WillisWharf	2021-07-12	31.375	28.97	22:17:40
WillisWharf	2021-07-12	31.369	28.98	22:32:41
WillisWharf	2021-07-12	31.198	29.18	22:50:26
WillisWharf	2021-07-12	31.162	29.23	23:20:26
WillisWharf	2021-07-12	30.99	29.39	23:32:41
WillisWharf	2021-07-12	30.892	29.43	23:47:40
WillisWharf	2021-07-13	30.814	29.51	00:02:40
WillisWharf	2021-07-13	30.601	29.68	00:17:41
WillisWharf	2021-07-13	30.213	29.81	00:32:40
WillisWharf	2021-07-13	30	29.87	00:47:40
WillisWharf	2021-07-13	29.8	29.98	01:02:40
WillisWharf	2021-07-13	29.686	30.08	01:17:40
WillisWharf	2021-07-13	29.598	30.14	01:32:40
WillisWharf	2021-07-13	29.492	30.31	01:47:40
WillisWharf	2021-07-13	29.452	30.32	02:02:40
WillisWharf	2021-07-13	29.372	30.39	02:17:40
WillisWharf	2021-07-13	29.314	30.44	02:32:40
WillisWharf	2021-07-13	29.266	30.54	02:47:40
WillisWharf	2021-07-13	29.237	30.56	03:02:40
WillisWharf	2021-07-13	29.238	30.68	03:17:41
WillisWharf	2021-07-13	29.237	30.71	03:32:40
WillisWharf	2021-07-13	29.236	30.79	03:47:40
WillisWharf	2021-07-13	29.218	30.87	04:02:40
WillisWharf	2021-07-13	29.201	30.87	04:17:40
WillisWharf	2021-07-13	29.203	30.87	04:32:40
WillisWharf	2021-07-13	29.175	30.76	04:47:40
WillisWharf	2021-07-13	29.114	30.7	05:02:40
WillisWharf	2021-07-13	29.065	30.61	05:17:40
WillisWharf	2021-07-13	29.002	30.51	05:32:40
WillisWharf	2021-07-13	28.946	30.4	05:47:40
WillisWharf	2021-07-13	28.928	30.3	06:02:41
WillisWharf	2021-07-13	28.99	30.15	06:17:40
WillisWharf	2021-07-13	29.019	30.06	06:32:40
WillisWharf	2021-07-13	29.104	29.92	06:47:40
WillisWharf	2021-07-13	29.185	29.81	07:02:40
WillisWharf	2021-07-13	29.263	29.69	07:17:41
WillisWharf	2021-07-13	29.304	29.56	07:32:40
WillisWharf	2021-07-13	29.303	29.47	07:47:40
WillisWharf	2021-07-13	29.304	29.37	08:02:40
WillisWharf	2021-07-13	29.275	29.31	08:17:41
WillisWharf	2021-07-13	29.238	29.25	08:32:40
WillisWharf	2021-07-13	29.169	29.2	08:47:41
WillisWharf	2021-07-13	29.125	29.17	09:02:40
WillisWharf	2021-07-13	28.962	29.16	09:17:40
WillisWharf	2021-07-13	28.969	29.11	09:32:40
WillisWharf	2021-07-13	28.822	29.13	09:47:41
WillisWharf	2021-07-13	28.919	29.05	10:02:40
WillisWharf	2021-07-13	28.938	29.01	10:17:41
WillisWharf	2021-07-13	29.022	29.02	10:32:41
WillisWharf	2021-07-13	28.912	29.05	10:47:40
WillisWharf	2021-07-13	29.006	29.18	11:02:40
WillisWharf	2021-07-13	29.038	29.15	11:17:41
WillisWharf	2021-07-13	29.09	29.23	11:32:40
WillisWharf	2021-07-13	28.993	29.4	11:47:41
WillisWharf	2021-07-13	28.981	29.48	12:02:40
WillisWharf	2021-07-13	29.092	29.5	12:17:41
WillisWharf	2021-07-13	29.142	29.5	12:32:41
WillisWharf	2021-07-13	29.175	29.59	12:47:41
WillisWharf	2021-07-13	29.206	29.63	13:02:41
WillisWharf	2021-07-13	29.227	29.82	13:17:40
WillisWharf	2021-07-13	29.282	29.84	13:32:41
WillisWharf	2021-07-13	29.291	29.96	13:47:40
WillisWharf	2021-07-13	29.292	30.04	14:02:41
WillisWharf	2021-07-13	29.306	30.1	14:17:41
WillisWharf	2021-07-13	29.296	30.18	14:32:40
WillisWharf	2021-07-13	29.309	30.24	14:47:41
WillisWharf	2021-07-13	29.305	30.33	15:02:41
WillisWharf	2021-07-13	29.311	30.38	15:17:40
WillisWharf	2021-07-13	29.279	30.46	15:32:41
WillisWharf	2021-07-13	29.267	30.48	15:50:26
WillisWharf	2021-07-13	29.29	30.6	16:02:41
WillisWharf	2021-07-13	29.294	30.65	16:17:41
WillisWharf	2021-07-13	29.432	30.66	16:32:41
WillisWharf	2021-07-13	29.345	30.69	16:47:41
WillisWharf	2021-07-13	29.471	30.62	17:02:40
WillisWharf	2021-07-13	29.817	30.59	17:17:41
WillisWharf	2021-07-13	30.252	30.5	17:32:41
WillisWharf	2021-07-13	30.497	30.45	17:47:41
WillisWharf	2021-07-13	30.705	30.37	18:02:40
WillisWharf	2021-07-13	30.976	30.2	18:23:13
WillisWharf	2021-07-13	31.083	30.17	18:32:40
WillisWharf	2021-07-13	31.362	29.88	19:02:41
WillisWharf	2021-07-13	31.433	29.8	19:17:41
WillisWharf	2021-07-13	31.533	29.79	19:32:41
WillisWharf	2021-07-13	31.642	29.72	19:47:41
WillisWharf	2021-07-13	31.783	29.57	20:08:13
WillisWharf	2021-07-13	31.888	29.52	20:23:14
WillisWharf	2021-07-13	32.097	29.46	20:47:41
WillisWharf	2021-07-13	32.202	29.31	21:02:41
WillisWharf	2021-07-13	32.285	29.37	21:23:13
WillisWharf	2021-07-13	32.287	29.26	21:32:41
WillisWharf	2021-07-13	32.331	29.27	21:47:41
WillisWharf	2021-07-13	32.094	29.3	22:05:27
WillisWharf	2021-07-13	32.328	29.33	22:32:41
WillisWharf	2021-07-13	32.33	29.21	22:47:41
WillisWharf	2021-07-13	32.198	29.33	23:02:41
WillisWharf	2021-07-13	32.171	29.34	23:17:41
WillisWharf	2021-07-13	32.006	29.56	23:32:41
WillisWharf	2021-07-13	31.982	29.68	23:53:13
WillisWharf	2021-07-14	31.838	29.56	00:02:41
WillisWharf	2021-07-14	31.724	29.59	00:17:40
WillisWharf	2021-07-14	31.611	29.75	00:32:41
WillisWharf	2021-07-14	31.409	29.87	00:47:41
WillisWharf	2021-07-14	31.211	29.88	01:02:41
WillisWharf	2021-07-14	30.917	29.94	01:17:41
WillisWharf	2021-07-14	30.551	30.09	01:32:41
WillisWharf	2021-07-14	30.489	30.13	01:47:41
WillisWharf	2021-07-14	30.363	30.24	02:08:14
WillisWharf	2021-07-14	30.329	30.28	02:17:41
WillisWharf	2021-07-14	30.211	30.39	02:32:41
WillisWharf	2021-07-14	30.087	30.5	02:47:41
WillisWharf	2021-07-14	30.031	30.54	03:02:41
WillisWharf	2021-07-14	29.936	30.62	03:17:41
WillisWharf	2021-07-14	29.89	30.69	03:32:41
WillisWharf	2021-07-14	29.841	30.78	03:47:41
WillisWharf	2021-07-14	29.819	30.85	04:02:41
WillisWharf	2021-07-14	29.803	30.94	04:23:13
WillisWharf	2021-07-14	29.765	30.99	04:32:41
WillisWharf	2021-07-14	29.714	31.03	04:47:41
WillisWharf	2021-07-14	29.686	31.06	05:02:41
WillisWharf	2021-07-14	29.689	31.03	05:17:41
WillisWharf	2021-07-14	29.673	30.94	05:32:41
WillisWharf	2021-07-14	29.646	30.86	05:47:41
WillisWharf	2021-07-14	29.583	30.77	06:02:41
WillisWharf	2021-07-14	29.54	30.67	06:17:41
WillisWharf	2021-07-14	29.475	30.55	06:32:41
WillisWharf	2021-07-14	29.451	30.44	06:47:41
WillisWharf	2021-07-14	29.475	30.33	07:02:41
WillisWharf	2021-07-14	29.511	30.23	07:17:41
WillisWharf	2021-07-14	29.561	30.12	07:32:41
WillisWharf	2021-07-14	29.63	30.02	07:47:41
WillisWharf	2021-07-14	29.703	29.91	08:02:41
WillisWharf	2021-07-14	29.727	29.85	08:17:41
WillisWharf	2021-07-14	29.741	29.78	08:32:41
WillisWharf	2021-07-14	29.732	29.72	08:47:41
WillisWharf	2021-07-14	29.692	29.65	09:02:41
WillisWharf	2021-07-14	29.636	29.61	09:17:41
WillisWharf	2021-07-14	29.583	29.57	09:32:41
WillisWharf	2021-07-14	29.486	29.55	09:47:41
WillisWharf	2021-07-14	29.377	29.53	10:02:41
WillisWharf	2021-07-14	29.296	29.51	10:17:41
WillisWharf	2021-07-14	29.317	29.48	10:32:41
WillisWharf	2021-07-14	29.351	29.46	10:47:41
WillisWharf	2021-07-14	29.328	29.45	11:02:42
WillisWharf	2021-07-14	29.401	29.45	11:17:41
WillisWharf	2021-07-14	29.355	29.5	11:32:42
WillisWharf	2021-07-14	29.423	29.55	11:47:41
WillisWharf	2021-07-14	29.465	29.59	12:02:42
WillisWharf	2021-07-14	29.252	29.62	12:17:42
WillisWharf	2021-07-14	29.381	29.75	12:32:41
WillisWharf	2021-07-14	29.47	29.78	12:47:41
WillisWharf	2021-07-14	29.559	29.79	13:02:42
WillisWharf	2021-07-14	29.622	29.83	13:17:41
WillisWharf	2021-07-14	29.647	29.86	13:32:42
WillisWharf	2021-07-14	29.666	29.9	13:47:42
WillisWharf	2021-07-14	29.774	30.01	14:02:41
WillisWharf	2021-07-14	29.843	30.08	14:17:41
WillisWharf	2021-07-14	29.881	30.12	14:32:42
WillisWharf	2021-07-14	29.882	30.21	14:47:42
WillisWharf	2021-07-14	29.854	30.27	15:02:41
WillisWharf	2021-07-14	29.838	30.38	15:17:41
WillisWharf	2021-07-14	29.793	30.46	15:32:41
WillisWharf	2021-07-14	29.766	30.56	15:47:41
WillisWharf	2021-07-14	29.784	30.59	16:02:41
WillisWharf	2021-07-14	29.74	30.72	16:17:41
WillisWharf	2021-07-14	29.746	30.71	16:32:42
WillisWharf	2021-07-14	29.744	30.82	16:50:28
WillisWharf	2021-07-14	29.763	30.88	17:02:42
WillisWharf	2021-07-14	29.812	30.91	17:17:41
WillisWharf	2021-07-14	29.81	30.81	17:35:27
WillisWharf	2021-07-14	29.91	30.83	17:47:42
WillisWharf	2021-07-14	30.228	30.78	18:02:41
WillisWharf	2021-07-14	30.67	30.66	18:17:42
WillisWharf	2021-07-14	30.94	30.6	18:32:42
WillisWharf	2021-07-14	31.139	30.43	18:47:42
WillisWharf	2021-07-14	31.363	30.33	19:05:28
WillisWharf	2021-07-14	31.475	30.41	19:17:42
WillisWharf	2021-07-14	31.616	30.31	19:32:42
WillisWharf	2021-07-14	31.725	30.24	19:47:41
WillisWharf	2021-07-14	31.798	30.15	20:02:41
WillisWharf	2021-07-14	31.88	30.1	20:17:42
WillisWharf	2021-07-14	31.943	30	20:38:14
WillisWharf	2021-07-14	32.102	29.93	21:08:14
WillisWharf	2021-07-14	32.221	29.89	21:32:42
WillisWharf	2021-07-14	32.305	29.78	21:47:41
WillisWharf	2021-07-14	32.343	29.82	22:08:13
WillisWharf	2021-07-14	32.356	29.72	22:20:28
WillisWharf	2021-07-14	32.399	29.8	22:35:28
WillisWharf	2021-07-14	32.393	29.7	22:53:14
WillisWharf	2021-07-14	32.401	29.79	23:02:42
WillisWharf	2021-07-14	32.338	29.71	23:17:42
WillisWharf	2021-07-14	32.365	29.79	23:35:28
WillisWharf	2021-07-14	32.23	29.76	23:50:28
WillisWharf	2021-07-15	32.213	29.88	00:02:41
WillisWharf	2021-07-15	32.071	29.89	00:17:41
WillisWharf	2021-07-15	31.951	30.01	00:32:42
WillisWharf	2021-07-15	31.764	30.05	00:47:42
WillisWharf	2021-07-15	31.607	30.04	01:02:42
WillisWharf	2021-07-15	31.513	30.04	01:17:42
WillisWharf	2021-07-15	31.397	29.98	01:32:41
WillisWharf	2021-07-15	31.324	30.09	01:50:28
WillisWharf	2021-07-15	31.148	30.12	02:02:42
WillisWharf	2021-07-15	30.931	30.17	02:17:42
WillisWharf	2021-07-15	30.729	30.13	02:35:28
WillisWharf	2021-07-15	30.665	30.24	02:47:42
WillisWharf	2021-07-15	30.556	30.36	03:02:42
WillisWharf	2021-07-15	30.514	30.39	03:17:41
WillisWharf	2021-07-15	30.433	30.47	03:32:42
WillisWharf	2021-07-15	30.385	30.53	03:47:41
WillisWharf	2021-07-15	30.259	30.66	04:02:42
WillisWharf	2021-07-15	30.192	30.7	04:17:42
WillisWharf	2021-07-15	30.085	30.82	04:32:42
WillisWharf	2021-07-15	30.049	30.86	04:47:42
WillisWharf	2021-07-15	29.968	31.01	05:02:42
WillisWharf	2021-07-15	29.97	30.93	05:20:28
WillisWharf	2021-07-15	29.939	31.1	05:32:42
WillisWharf	2021-07-15	29.873	31.14	05:47:42
WillisWharf	2021-07-15	29.886	31.11	06:02:42
WillisWharf	2021-07-15	29.879	31.02	06:17:42
WillisWharf	2021-07-15	29.878	30.91	06:32:42
WillisWharf	2021-07-15	29.849	30.79	06:47:42
WillisWharf	2021-07-15	29.819	30.68	07:02:42
WillisWharf	2021-07-15	29.796	30.59	07:17:41
WillisWharf	2021-07-15	29.788	30.5	07:32:42
WillisWharf	2021-07-15	29.769	30.43	07:47:42
WillisWharf	2021-07-15	29.772	30.33	08:02:41
WillisWharf	2021-07-15	29.808	30.26	08:17:42
WillisWharf	2021-07-15	29.841	30.19	08:32:42
WillisWharf	2021-07-15	29.848	30.13	08:47:43
WillisWharf	2021-07-15	29.865	30.06	09:02:42
WillisWharf	2021-07-15	29.823	30.02	09:17:42
WillisWharf	2021-07-15	29.794	29.98	09:32:42
WillisWharf	2021-07-15	29.739	29.93	09:47:42
WillisWharf	2021-07-15	29.684	29.9	10:02:42
WillisWharf	2021-07-15	29.614	29.86	10:17:42
WillisWharf	2021-07-15	29.525	29.83	10:32:42
WillisWharf	2021-07-15	29.512	29.81	10:47:42
WillisWharf	2021-07-15	29.422	29.79	11:02:42
WillisWharf	2021-07-15	29.382	29.78	11:17:42
WillisWharf	2021-07-15	29.379	29.75	11:32:42
WillisWharf	2021-07-15	29.367	29.72	11:47:42
WillisWharf	2021-07-15	29.425	29.7	12:02:42
WillisWharf	2021-07-15	29.456	29.72	12:17:42
WillisWharf	2021-07-15	29.509	29.76	12:32:42
WillisWharf	2021-07-15	29.659	29.84	12:47:42
WillisWharf	2021-07-15	29.676	29.91	13:02:42
WillisWharf	2021-07-15	29.675	29.85	13:17:42
WillisWharf	2021-07-15	29.829	30.01	13:32:42
WillisWharf	2021-07-15	29.894	30.02	13:47:42
WillisWharf	2021-07-15	29.993	30.04	14:02:42
WillisWharf	2021-07-15	30.018	30.09	14:17:42
WillisWharf	2021-07-15	30.167	30.13	14:32:43
WillisWharf	2021-07-15	30.297	30.21	14:47:42
WillisWharf	2021-07-15	30.31	30.2	15:05:29
WillisWharf	2021-07-15	30.299	30.33	15:17:42
WillisWharf	2021-07-15	30.307	30.38	15:32:43
WillisWharf	2021-07-15	30.25	30.51	15:47:43
WillisWharf	2021-07-15	30.254	30.59	16:02:42
WillisWharf	2021-07-15	30.224	30.67	16:17:42
WillisWharf	2021-07-15	30.151	30.65	16:35:29
WillisWharf	2021-07-15	30.117	30.84	16:47:43
WillisWharf	2021-07-15	30.086	30.89	17:02:42
WillisWharf	2021-07-15	30.079	31.01	17:17:42
WillisWharf	2021-07-15	30.414	30.95	17:32:43
WillisWharf	2021-07-15	30.342	30.9	17:50:29
WillisWharf	2021-07-15	30.188	31.1	18:02:42
WillisWharf	2021-07-15	30.164	31.04	18:17:42
WillisWharf	2021-07-15	30.383	31.04	18:32:42
WillisWharf	2021-07-15	30.699	31	18:47:43
WillisWharf	2021-07-15	30.84	30.91	19:02:43
WillisWharf	2021-07-15	31.238	30.77	19:17:42
WillisWharf	2021-07-15	31.469	30.71	19:32:42
WillisWharf	2021-07-15	31.778	30.52	19:50:29
WillisWharf	2021-07-15	31.917	30.57	20:02:43
WillisWharf	2021-07-15	32.017	30.5	20:17:42
WillisWharf	2021-07-15	32.098	30.44	20:32:43
WillisWharf	2021-07-15	32.21	30.3	20:50:28
WillisWharf	2021-07-15	32.275	30.36	21:02:43
WillisWharf	2021-07-15	32.312	30.31	21:17:42
WillisWharf	2021-07-15	32.347	30.26	21:32:42
WillisWharf	2021-07-15	32.443	30.19	21:47:43
WillisWharf	2021-07-15	32.417	30.17	22:02:42
WillisWharf	2021-07-15	32.503	30.01	22:20:28
WillisWharf	2021-07-15	32.512	30.11	22:32:42
WillisWharf	2021-07-15	32.563	30.08	22:47:43
WillisWharf	2021-07-15	32.531	30.04	23:02:43
WillisWharf	2021-07-15	32.566	30.05	23:32:42
WillisWharf	2021-07-15	32.455	30.04	23:47:42
WillisWharf	2021-07-16	32.463	30.02	00:02:43
WillisWharf	2021-07-16	32.533	30.04	00:17:42
WillisWharf	2021-07-16	32.448	30.05	00:32:43
WillisWharf	2021-07-16	32.369	30.08	00:47:43
WillisWharf	2021-07-16	32.301	30.09	01:08:15
WillisWharf	2021-07-16	32.264	30.13	01:20:28
WillisWharf	2021-07-16	32.149	30.3	01:32:43
WillisWharf	2021-07-16	32.031	30.26	01:47:43
WillisWharf	2021-07-16	31.997	30.23	02:02:43
WillisWharf	2021-07-16	31.952	30.27	02:17:42
WillisWharf	2021-07-16	31.828	30.31	02:32:43
WillisWharf	2021-07-16	31.675	30.34	02:47:42
WillisWharf	2021-07-16	31.502	30.27	03:02:42
WillisWharf	2021-07-16	31.275	30.44	03:23:15
WillisWharf	2021-07-16	31.23	30.46	03:32:43
WillisWharf	2021-07-16	31.158	30.5	03:47:43
WillisWharf	2021-07-16	31.072	30.58	04:02:43
WillisWharf	2021-07-16	30.99	30.65	04:17:42
WillisWharf	2021-07-16	30.844	30.77	04:32:43
WillisWharf	2021-07-16	30.739	30.88	04:47:42
WillisWharf	2021-07-16	30.687	30.92	05:02:43
WillisWharf	2021-07-16	30.613	30.97	05:17:43
WillisWharf	2021-07-16	30.513	31.06	05:32:42
WillisWharf	2021-07-16	30.448	31.11	05:47:43
WillisWharf	2021-07-16	30.396	31.15	06:02:43
WillisWharf	2021-07-16	30.366	31.17	06:17:42
WillisWharf	2021-07-16	30.395	31.16	06:32:43
WillisWharf	2021-07-16	30.397	31.11	06:47:43
WillisWharf	2021-07-16	30.413	31.04	07:02:43
WillisWharf	2021-07-16	30.44	30.92	07:17:43
WillisWharf	2021-07-16	30.413	30.82	07:32:43
WillisWharf	2021-07-16	30.419	30.72	07:47:43
WillisWharf	2021-07-16	30.412	30.65	08:02:42
WillisWharf	2021-07-16	30.448	30.52	08:17:43
WillisWharf	2021-07-16	30.453	30.48	08:32:43
WillisWharf	2021-07-16	30.493	30.41	08:47:43
WillisWharf	2021-07-16	30.521	30.36	09:02:42
WillisWharf	2021-07-16	30.538	30.31	09:17:43
WillisWharf	2021-07-16	30.544	30.28	09:32:43
WillisWharf	2021-07-16	30.543	30.23	09:47:43
WillisWharf	2021-07-16	30.522	30.1	10:02:43
WillisWharf	2021-07-16	30.532	30.14	10:20:29
WillisWharf	2021-07-16	30.488	30.12	10:32:43
WillisWharf	2021-07-16	30.43	30.1	10:47:43
WillisWharf	2021-07-16	30.4	30.07	11:02:43
WillisWharf	2021-07-16	30.381	30.05	11:17:43
WillisWharf	2021-07-16	30.323	30.02	11:32:42
WillisWharf	2021-07-16	30.28	30.01	11:47:43
WillisWharf	2021-07-16	30.248	30.01	12:02:43
WillisWharf	2021-07-16	30.241	29.99	12:17:43
WillisWharf	2021-07-16	30.271	29.98	12:32:43
WillisWharf	2021-07-16	30.319	29.98	12:47:43
WillisWharf	2021-07-16	30.352	29.98	13:02:43
WillisWharf	2021-07-16	30.359	30	13:17:43
WillisWharf	2021-07-16	30.521	30.1	13:32:43
WillisWharf	2021-07-16	30.319	29.97	13:47:44
WillisWharf	2021-07-16	30.512	30.17	14:02:43
WillisWharf	2021-07-16	30.684	30.22	14:17:43
WillisWharf	2021-07-16	30.76	30.22	14:32:43
WillisWharf	2021-07-16	30.866	30.23	14:47:43
WillisWharf	2021-07-16	30.918	30.25	15:02:43
WillisWharf	2021-07-16	30.996	30.3	15:17:43
WillisWharf	2021-07-16	31.036	30.32	15:32:43
WillisWharf	2021-07-16	31.065	30.37	15:47:43
WillisWharf	2021-07-16	31.035	30.45	16:02:43
WillisWharf	2021-07-16	31.036	30.54	16:17:43
WillisWharf	2021-07-16	30.976	30.59	16:32:43
WillisWharf	2021-07-16	30.96	30.65	16:47:43
WillisWharf	2021-07-16	30.874	30.74	17:02:43
WillisWharf	2021-07-16	30.844	30.79	17:17:43
WillisWharf	2021-07-16	30.78	30.92	17:32:43
WillisWharf	2021-07-16	30.78	30.94	17:47:44
WillisWharf	2021-07-16	30.757	31	18:02:43
WillisWharf	2021-07-16	30.69	31.13	18:17:43
WillisWharf	2021-07-16	30.743	31.15	18:32:43
WillisWharf	2021-07-16	30.82	31.18	18:47:43
WillisWharf	2021-07-16	30.92	31.18	19:02:43
WillisWharf	2021-07-16	30.648	31.27	19:17:44
WillisWharf	2021-07-16	30.777	31.18	19:32:43
WillisWharf	2021-07-16	30.996	31.16	19:47:43
WillisWharf	2021-07-16	31.147	31.11	20:02:43
WillisWharf	2021-07-16	31.503	30.99	20:17:43
WillisWharf	2021-07-16	31.831	30.9	20:32:43
WillisWharf	2021-07-16	31.938	30.88	20:47:43
WillisWharf	2021-07-16	32.228	30.8	21:02:43
WillisWharf	2021-07-16	32.438	30.73	21:17:43
WillisWharf	2021-07-16	32.571	30.67	21:32:44
WillisWharf	2021-07-16	32.62	30.6	21:47:43
WillisWharf	2021-07-16	32.566	30.51	22:17:43
WillisWharf	2021-07-16	32.606	30.46	22:32:44
WillisWharf	2021-07-16	32.635	30.43	22:47:43
WillisWharf	2021-07-16	32.678	30.4	23:02:43
WillisWharf	2021-07-16	32.651	30.38	23:17:44
WillisWharf	2021-07-16	32.754	30.26	23:38:16
WillisWharf	2021-07-16	32.744	30.31	23:47:43
WillisWharf	2021-07-17	32.73	30.32	00:02:43
WillisWharf	2021-07-17	32.731	30.31	00:17:44
WillisWharf	2021-07-17	32.707	30.31	00:32:43
WillisWharf	2021-07-17	32.688	30.29	00:47:44
WillisWharf	2021-07-17	32.653	30.27	01:20:30
WillisWharf	2021-07-17	32.638	30.17	01:32:44
WillisWharf	2021-07-17	32.407	30.34	01:47:44
WillisWharf	2021-07-17	32.519	30.32	02:02:43
WillisWharf	2021-07-17	32.293	30.27	02:17:43
WillisWharf	2021-07-17	32.281	30.42	02:32:43
WillisWharf	2021-07-17	32.154	30.46	02:47:43
WillisWharf	2021-07-17	32.146	30.44	03:02:43
WillisWharf	2021-07-17	32.157	30.46	03:17:43
WillisWharf	2021-07-17	32.079	30.46	03:32:44
WillisWharf	2021-07-17	31.936	30.51	03:47:43
WillisWharf	2021-07-17	31.796	30.54	04:02:44
WillisWharf	2021-07-17	31.689	30.46	04:20:30
WillisWharf	2021-07-17	31.541	30.49	04:32:44
WillisWharf	2021-07-17	31.401	30.73	05:02:43
WillisWharf	2021-07-17	31.32	30.77	05:17:44
WillisWharf	2021-07-17	31.206	30.87	05:32:44
WillisWharf	2021-07-17	31.159	30.91	05:47:43
WillisWharf	2021-07-17	31.066	31.03	06:02:44
WillisWharf	2021-07-17	31.029	31.03	06:17:43
WillisWharf	2021-07-17	30.941	31.06	06:32:44
WillisWharf	2021-07-17	30.919	31.13	06:47:44
WillisWharf	2021-07-17	30.851	31.17	07:02:44
WillisWharf	2021-07-17	30.802	31.18	07:17:44
WillisWharf	2021-07-17	30.834	31.17	07:32:43
WillisWharf	2021-07-17	30.866	31.11	07:47:43
WillisWharf	2021-07-17	30.866	31.05	08:02:43
WillisWharf	2021-07-17	30.833	30.96	08:17:44
WillisWharf	2021-07-17	30.745	30.85	08:32:44
WillisWharf	2021-07-17	30.689	30.8	08:47:44
WillisWharf	2021-07-17	30.665	30.7	09:02:43
WillisWharf	2021-07-17	30.669	30.64	09:17:44
WillisWharf	2021-07-17	30.681	30.59	09:32:44
WillisWharf	2021-07-17	30.676	30.56	09:47:44
WillisWharf	2021-07-17	30.709	30.51	10:02:44
WillisWharf	2021-07-17	30.708	30.48	10:17:44
WillisWharf	2021-07-17	30.686	30.43	10:32:43
WillisWharf	2021-07-17	30.636	30.39	10:47:44
WillisWharf	2021-07-17	30.597	30.36	11:02:44
WillisWharf	2021-07-17	30.556	30.34	11:17:44
WillisWharf	2021-07-17	30.503	30.32	11:32:43
WillisWharf	2021-07-17	30.45	30.3	11:47:44
WillisWharf	2021-07-17	30.354	30.27	12:17:44
WillisWharf	2021-07-17	30.305	30.25	12:32:43
WillisWharf	2021-07-17	30.272	30.24	12:47:44
WillisWharf	2021-07-17	30.241	30.23	13:02:44
WillisWharf	2021-07-17	30.247	30.23	13:17:44
WillisWharf	2021-07-17	30.324	30.23	13:32:44
WillisWharf	2021-07-17	30.349	30.24	13:47:44
WillisWharf	2021-07-17	30.353	30.23	14:02:44
WillisWharf	2021-07-17	30.552	30.29	14:17:44
WillisWharf	2021-07-17	30.601	30.32	14:32:43
WillisWharf	2021-07-17	30.617	30.4	14:47:44
WillisWharf	2021-07-17	30.582	30.35	15:02:44
WillisWharf	2021-07-17	31.008	30.46	15:17:44
WillisWharf	2021-07-17	31.034	30.42	15:32:44
WillisWharf	2021-07-17	31.095	30.48	15:47:44
WillisWharf	2021-07-17	31.119	30.5	16:02:44
WillisWharf	2021-07-17	31.226	30.51	16:17:44
WillisWharf	2021-07-17	31.289	30.53	16:32:44
WillisWharf	2021-07-17	31.303	30.58	16:47:44
WillisWharf	2021-07-17	31.345	30.64	17:02:44
WillisWharf	2021-07-17	31.259	30.72	17:20:30
WillisWharf	2021-07-17	31.289	30.79	17:32:44
WillisWharf	2021-07-17	31.18	30.8	17:50:30
WillisWharf	2021-07-17	31.139	30.97	18:02:44
WillisWharf	2021-07-17	31.123	31.04	18:17:44
WillisWharf	2021-07-17	31.148	31.14	18:32:44
WillisWharf	2021-07-17	31.098	31.23	18:47:44
WillisWharf	2021-07-17	31.064	31.3	19:02:44
WillisWharf	2021-07-17	30.972	31.39	19:17:44
WillisWharf	2021-07-17	30.943	31.32	19:35:31
WillisWharf	2021-07-17	31.007	31.47	19:47:45
WillisWharf	2021-07-17	30.791	31.55	20:02:44
WillisWharf	2021-07-17	30.898	31.47	20:17:44
WillisWharf	2021-07-17	31.038	31.45	20:32:44
WillisWharf	2021-07-17	31.235	31.4	20:47:44
WillisWharf	2021-07-17	31.573	31.25	21:02:44
WillisWharf	2021-07-17	31.704	31.2	21:17:44
WillisWharf	2021-07-17	31.873	31.13	21:32:44
WillisWharf	2021-07-17	32.036	31.05	21:47:45
WillisWharf	2021-07-17	32.162	30.98	22:02:44
WillisWharf	2021-07-17	32.192	30.92	22:17:44
WillisWharf	2021-07-17	32.257	30.7	22:38:16
WillisWharf	2021-07-17	32.26	30.79	22:47:44
WillisWharf	2021-07-17	32.275	30.74	23:02:44
WillisWharf	2021-07-17	32.308	30.71	23:17:44
WillisWharf	2021-07-17	32.304	30.59	23:32:45
WillisWharf	2021-07-17	32.329	30.55	23:47:44
WillisWharf	2021-07-18	32.359	30.52	00:05:31
WillisWharf	2021-07-18	32.329	30.61	00:17:44
WillisWharf	2021-07-18	32.326	30.6	00:32:44
WillisWharf	2021-07-18	32.312	30.59	00:47:45
WillisWharf	2021-07-18	32.34	30.58	01:02:44
WillisWharf	2021-07-18	32.314	30.58	01:17:44
WillisWharf	2021-07-18	32.318	30.58	01:32:44
WillisWharf	2021-07-18	32.246	30.55	02:05:30
WillisWharf	2021-07-18	32.02	30.42	02:20:31
WillisWharf	2021-07-18	31.804	30.46	02:35:30
WillisWharf	2021-07-18	31.818	30.5	02:47:44
WillisWharf	2021-07-18	31.881	30.51	03:02:44
WillisWharf	2021-07-18	31.827	30.52	03:17:44
WillisWharf	2021-07-18	31.512	30.41	03:32:44
WillisWharf	2021-07-18	31.587	30.52	03:47:44
WillisWharf	2021-07-18	31.491	30.51	04:02:44
WillisWharf	2021-07-18	31.576	30.49	04:17:44
WillisWharf	2021-07-18	31.542	30.49	04:32:44
WillisWharf	2021-07-18	31.525	30.52	04:47:44
WillisWharf	2021-07-18	31.482	30.55	05:02:44
WillisWharf	2021-07-18	31.423	30.53	05:17:44
WillisWharf	2021-07-18	31.39	30.58	05:32:44
WillisWharf	2021-07-18	31.294	30.59	05:47:45
WillisWharf	2021-07-18	31.275	30.65	06:02:44
WillisWharf	2021-07-18	31.246	30.73	06:17:45
WillisWharf	2021-07-18	31.166	30.82	06:32:44
WillisWharf	2021-07-18	31.117	30.86	06:47:45
WillisWharf	2021-07-18	31.059	30.92	07:02:44
WillisWharf	2021-07-18	31.018	30.96	07:17:45
WillisWharf	2021-07-18	30.953	30.99	07:32:45
WillisWharf	2021-07-18	30.928	31	07:47:45
WillisWharf	2021-07-18	30.912	31.03	08:02:44
WillisWharf	2021-07-18	30.872	31.05	08:17:44
WillisWharf	2021-07-18	30.873	31.05	08:32:45
WillisWharf	2021-07-18	30.841	31.02	08:47:45
WillisWharf	2021-07-18	30.8	30.98	09:02:45
WillisWharf	2021-07-18	30.762	30.94	09:17:44
WillisWharf	2021-07-18	30.602	30.86	09:32:45
WillisWharf	2021-07-18	30.438	30.79	09:47:45
WillisWharf	2021-07-18	30.294	30.69	10:02:45
WillisWharf	2021-07-18	30.218	30.6	10:17:45
WillisWharf	2021-07-18	30.217	30.51	10:32:45
WillisWharf	2021-07-18	30.19	30.47	10:47:45
WillisWharf	2021-07-18	30.152	30.42	11:02:44
WillisWharf	2021-07-18	30.117	30.38	11:17:45
WillisWharf	2021-07-18	30.056	30.35	11:32:45
WillisWharf	2021-07-18	29.96	30.3	11:47:45
WillisWharf	2021-07-18	29.893	30.28	12:02:45
WillisWharf	2021-07-18	29.806	30.26	12:17:45
WillisWharf	2021-07-18	29.748	30.22	12:32:45
WillisWharf	2021-07-18	29.64	30.18	12:47:45
WillisWharf	2021-07-18	29.617	30.15	13:02:45
WillisWharf	2021-07-18	29.504	30.12	13:17:44
WillisWharf	2021-07-18	29.521	30.11	13:32:45
WillisWharf	2021-07-18	29.49	30.08	13:47:44
WillisWharf	2021-07-18	29.492	30.08	14:02:44
WillisWharf	2021-07-18	29.493	30.04	14:17:45
WillisWharf	2021-07-18	29.581	30.05	14:32:45
WillisWharf	2021-07-18	29.657	30.11	14:47:45
WillisWharf	2021-07-18	29.73	30.09	15:02:44
WillisWharf	2021-07-18	29.993	30.14	15:17:44
WillisWharf	2021-07-18	30.076	30.19	15:32:45
WillisWharf	2021-07-18	30.063	30.23	15:47:44
WillisWharf	2021-07-18	30.315	30.28	16:02:44
WillisWharf	2021-07-18	30.51	30.3	16:17:45
WillisWharf	2021-07-18	30.55	30.31	16:32:44
WillisWharf	2021-07-18	30.684	30.35	16:47:45
WillisWharf	2021-07-18	30.728	30.38	17:02:45
WillisWharf	2021-07-18	30.83	30.42	17:17:45
WillisWharf	2021-07-18	30.937	30.45	17:32:45
WillisWharf	2021-07-18	31.01	30.48	17:47:45
WillisWharf	2021-07-18	31.038	30.54	18:02:45
WillisWharf	2021-07-18	31.071	30.6	18:17:45
WillisWharf	2021-07-18	31.069	30.66	18:32:45
WillisWharf	2021-07-18	31.054	30.72	18:47:44
WillisWharf	2021-07-18	31.035	30.78	19:02:45
WillisWharf	2021-07-18	31.051	30.86	19:17:45
WillisWharf	2021-07-18	31.06	30.96	19:32:45
WillisWharf	2021-07-18	30.98	31.02	19:47:45
WillisWharf	2021-07-18	30.868	31.13	20:02:45
WillisWharf	2021-07-18	30.789	31.23	20:17:45
WillisWharf	2021-07-18	30.671	31.33	20:32:45
WillisWharf	2021-07-18	30.59	31.38	20:47:45
WillisWharf	2021-07-18	30.607	31.39	21:02:45
WillisWharf	2021-07-18	30.547	31.39	21:17:45
WillisWharf	2021-07-18	30.709	31.33	21:32:45
WillisWharf	2021-07-18	30.892	31.11	21:47:45
WillisWharf	2021-07-18	31.114	31.08	22:05:31
WillisWharf	2021-07-18	31.219	31.02	22:17:45
WillisWharf	2021-07-18	31.372	30.94	22:32:45
WillisWharf	2021-07-18	31.474	30.87	22:47:45
WillisWharf	2021-07-18	31.485	30.81	23:02:45
WillisWharf	2021-07-18	31.486	30.75	23:17:45
WillisWharf	2021-07-18	31.473	30.71	23:32:45
WillisWharf	2021-07-18	31.478	30.66	23:47:45
WillisWharf	2021-07-19	31.468	30.61	00:02:45
WillisWharf	2021-07-19	31.434	30.57	00:17:46
WillisWharf	2021-07-19	31.408	30.53	00:32:46
WillisWharf	2021-07-19	31.361	30.48	00:47:45
WillisWharf	2021-07-19	31.328	30.44	01:02:45
WillisWharf	2021-07-19	31.338	30.4	01:17:46
WillisWharf	2021-07-19	31.287	30.38	01:32:45
WillisWharf	2021-07-19	31.308	30.34	01:47:45
WillisWharf	2021-07-19	31.275	30.33	02:02:45
WillisWharf	2021-07-19	31.241	30.3	02:17:45
WillisWharf	2021-07-19	31.229	30.28	02:32:45
WillisWharf	2021-07-19	31.219	30.28	02:47:45
WillisWharf	2021-07-19	31.215	30.26	03:02:45
WillisWharf	2021-07-19	31.206	30.27	03:17:46
WillisWharf	2021-07-19	31.088	30.33	03:32:45
WillisWharf	2021-07-19	31.066	30.34	03:47:45
WillisWharf	2021-07-19	31.039	30.34	04:02:45
WillisWharf	2021-07-19	31.036	30.34	04:17:45
WillisWharf	2021-07-19	31.04	30.34	04:32:45
WillisWharf	2021-07-19	30.911	30.38	04:47:45
WillisWharf	2021-07-19	30.86	30.47	05:02:45
WillisWharf	2021-07-19	30.871	30.45	05:17:45
WillisWharf	2021-07-19	30.919	30.45	05:32:45
WillisWharf	2021-07-19	30.892	30.45	05:47:45
WillisWharf	2021-07-19	30.837	30.48	06:02:45
WillisWharf	2021-07-19	30.834	30.52	06:17:45
WillisWharf	2021-07-19	30.772	30.52	06:32:45
WillisWharf	2021-07-19	30.711	30.56	06:47:46
WillisWharf	2021-07-19	30.678	30.62	07:02:45
WillisWharf	2021-07-19	30.683	30.65	07:17:45
WillisWharf	2021-07-19	30.697	30.7	07:32:45
WillisWharf	2021-07-19	30.658	30.74	07:47:46
WillisWharf	2021-07-19	30.659	30.78	08:02:46
WillisWharf	2021-07-19	30.623	30.87	08:17:45
WillisWharf	2021-07-19	30.56	30.91	08:32:46
WillisWharf	2021-07-19	30.511	31.02	08:47:45
WillisWharf	2021-07-19	30.449	31.07	09:02:45
WillisWharf	2021-07-19	30.384	31.08	09:17:45
WillisWharf	2021-07-19	30.37	31.11	09:32:45
WillisWharf	2021-07-19	30.333	31.11	09:47:46
WillisWharf	2021-07-19	30.325	31.08	10:02:46
WillisWharf	2021-07-19	30.328	31	10:17:46
WillisWharf	2021-07-19	30.249	30.9	10:32:45
WillisWharf	2021-07-19	30.163	30.82	10:47:46
WillisWharf	2021-07-19	30.106	30.73	11:02:46
WillisWharf	2021-07-19	30.078	30.69	11:17:46
WillisWharf	2021-07-19	30.042	30.62	11:32:46
WillisWharf	2021-07-19	30.05	30.58	11:47:46
WillisWharf	2021-07-19	30.042	30.52	12:02:46
WillisWharf	2021-07-19	30.01	30.51	12:17:45
WillisWharf	2021-07-19	29.961	30.46	12:32:45
WillisWharf	2021-07-19	29.916	30.44	12:47:46
WillisWharf	2021-07-19	29.854	30.39	13:02:46
WillisWharf	2021-07-19	29.811	30.37	13:17:46
WillisWharf	2021-07-19	29.743	30.34	13:32:45
WillisWharf	2021-07-19	29.706	30.33	13:47:45
WillisWharf	2021-07-19	29.637	30.29	14:02:46
WillisWharf	2021-07-19	29.6	30.28	14:17:45
WillisWharf	2021-07-19	29.575	30.25	14:32:46
WillisWharf	2021-07-19	29.503	30.23	14:47:45
WillisWharf	2021-07-19	29.451	30.21	15:02:45
WillisWharf	2021-07-19	29.483	30.21	15:17:46
WillisWharf	2021-07-19	29.485	30.23	15:32:46
WillisWharf	2021-07-19	29.52	30.22	15:47:46
WillisWharf	2021-07-19	29.598	30.26	16:02:46
WillisWharf	2021-07-19	29.664	30.3	16:17:46
WillisWharf	2021-07-19	29.662	30.36	16:32:46
WillisWharf	2021-07-19	29.632	30.39	16:47:45
WillisWharf	2021-07-19	29.786	30.42	17:02:45
WillisWharf	2021-07-19	29.798	30.42	17:17:46
WillisWharf	2021-07-19	29.843	30.43	17:32:46
WillisWharf	2021-07-19	29.87	30.46	17:47:45
WillisWharf	2021-07-19	29.989	30.5	18:02:45
WillisWharf	2021-07-19	30.111	30.54	18:17:46
WillisWharf	2021-07-19	30.142	30.58	18:32:46
WillisWharf	2021-07-19	30.162	30.63	18:47:46
WillisWharf	2021-07-19	30.189	30.68	19:02:46
WillisWharf	2021-07-19	30.207	30.74	19:17:46
WillisWharf	2021-07-19	30.207	30.81	19:32:46
WillisWharf	2021-07-19	30.207	30.9	19:47:46
WillisWharf	2021-07-19	30.189	30.95	20:02:46
WillisWharf	2021-07-19	30.02	31.13	20:17:46
WillisWharf	2021-07-19	30.005	31.16	20:32:46
WillisWharf	2021-07-19	29.846	31.28	20:47:46
WillisWharf	2021-07-19	29.726	31.36	21:02:46
WillisWharf	2021-07-19	29.631	31.44	21:17:45
WillisWharf	2021-07-19	29.533	31.5	21:32:46
WillisWharf	2021-07-19	29.499	31.52	21:47:45
WillisWharf	2021-07-19	29.498	31.53	22:02:46
WillisWharf	2021-07-19	29.412	31.56	22:17:46
WillisWharf	2021-07-19	29.49	31.51	22:32:46
WillisWharf	2021-07-19	29.602	31.44	22:47:46
WillisWharf	2021-07-19	29.724	31.34	23:02:46
WillisWharf	2021-07-19	29.892	31.21	23:17:46
WillisWharf	2021-07-19	29.961	31.12	23:32:46
WillisWharf	2021-07-19	30.009	30.97	23:47:46
WillisWharf	2021-07-20	29.979	30.99	00:02:46
WillisWharf	2021-07-20	29.971	30.92	00:17:46
WillisWharf	2021-07-20	29.925	30.87	00:32:46
WillisWharf	2021-07-20	29.864	30.8	00:47:46
WillisWharf	2021-07-20	29.795	30.73	01:02:46
WillisWharf	2021-07-20	29.726	30.7	01:17:46
WillisWharf	2021-07-20	29.658	30.65	01:32:46
WillisWharf	2021-07-20	29.587	30.6	01:47:46
WillisWharf	2021-07-20	29.495	30.55	02:02:46
WillisWharf	2021-07-20	29.4	30.52	02:17:46
WillisWharf	2021-07-20	29.309	30.49	02:32:46
WillisWharf	2021-07-20	29.223	30.45	02:47:46
WillisWharf	2021-07-20	29.151	30.42	03:02:46
WillisWharf	2021-07-20	29.066	30.41	03:17:46
WillisWharf	2021-07-20	28.996	30.39	03:32:46
WillisWharf	2021-07-20	28.905	30.39	03:47:46
WillisWharf	2021-07-20	28.878	30.38	04:02:46
WillisWharf	2021-07-20	28.795	30.37	04:17:46
WillisWharf	2021-07-20	28.819	30.36	04:32:46
WillisWharf	2021-07-20	28.87	30.42	04:47:46
WillisWharf	2021-07-20	28.823	30.43	05:02:46
WillisWharf	2021-07-20	28.909	30.44	05:17:46
WillisWharf	2021-07-20	28.881	30.5	05:32:46
WillisWharf	2021-07-20	28.85	30.56	05:47:46
WillisWharf	2021-07-20	28.778	30.48	06:02:46
WillisWharf	2021-07-20	28.83	30.5	06:17:46
WillisWharf	2021-07-20	28.917	30.52	06:32:47
WillisWharf	2021-07-20	28.937	30.56	06:47:46
WillisWharf	2021-07-20	28.984	30.61	07:02:47
WillisWharf	2021-07-20	28.908	30.59	07:17:47
WillisWharf	2021-07-20	29.178	30.64	07:32:46
WillisWharf	2021-07-20	29.31	30.74	07:47:46
WillisWharf	2021-07-20	29.207	30.73	08:02:46
WillisWharf	2021-07-20	29.302	30.78	08:17:46
WillisWharf	2021-07-20	29.329	30.85	08:32:46
WillisWharf	2021-07-20	29.348	30.92	08:47:46
WillisWharf	2021-07-20	29.327	30.95	09:02:46
WillisWharf	2021-07-20	29.283	31	09:17:47
WillisWharf	2021-07-20	29.216	31.11	09:32:46
WillisWharf	2021-07-20	29.156	31.16	09:47:46
WillisWharf	2021-07-20	29.113	31.18	10:02:46
WillisWharf	2021-07-20	29.006	31.21	10:17:46
WillisWharf	2021-07-20	29.014	31.24	10:32:46
WillisWharf	2021-07-20	29.061	31.21	10:47:47
WillisWharf	2021-07-20	29.081	31.17	11:02:47
WillisWharf	2021-07-20	29.099	31.09	11:17:47
WillisWharf	2021-07-20	29.027	31	11:32:47
WillisWharf	2021-07-20	28.988	30.95	11:47:46
WillisWharf	2021-07-20	28.974	30.88	12:02:47
WillisWharf	2021-07-20	28.963	30.82	12:17:47
WillisWharf	2021-07-20	28.963	30.77	12:32:47
WillisWharf	2021-07-20	28.899	30.7	12:47:46
WillisWharf	2021-07-20	28.895	30.67	13:02:47
WillisWharf	2021-07-20	28.855	30.62	13:17:46
WillisWharf	2021-07-20	28.731	30.56	13:32:47
WillisWharf	2021-07-20	28.701	30.54	13:47:47
WillisWharf	2021-07-20	28.609	30.5	14:02:47
WillisWharf	2021-07-20	28.684	30.48	14:17:46
WillisWharf	2021-07-20	28.741	30.47	14:32:47
WillisWharf	2021-07-20	28.73	30.45	14:47:47
WillisWharf	2021-07-20	28.76	30.43	15:02:47
WillisWharf	2021-07-20	28.748	30.42	15:17:46
WillisWharf	2021-07-20	28.825	30.39	15:32:46
WillisWharf	2021-07-20	28.774	30.4	15:47:47
WillisWharf	2021-07-20	28.764	30.38	16:02:47
WillisWharf	2021-07-20	28.907	30.35	16:17:47
WillisWharf	2021-07-20	28.981	30.38	16:32:46
WillisWharf	2021-07-20	28.982	30.28	16:47:46
WillisWharf	2021-07-20	29.059	30.37	17:02:47
WillisWharf	2021-07-20	29.068	30.44	17:17:46
WillisWharf	2021-07-20	29.013	30.49	17:32:46
WillisWharf	2021-07-20	28.939	30.49	17:47:46
WillisWharf	2021-07-20	29.121	30.54	18:02:47
WillisWharf	2021-07-20	29.316	30.57	18:17:46
WillisWharf	2021-07-20	29.283	30.54	18:32:46
WillisWharf	2021-07-20	29.317	30.57	18:47:46
WillisWharf	2021-07-20	29.426	30.62	19:02:46
WillisWharf	2021-07-20	29.555	30.68	19:17:47
WillisWharf	2021-07-20	29.595	30.7	19:32:46
WillisWharf	2021-07-20	29.598	30.76	19:47:46
WillisWharf	2021-07-20	29.606	30.85	20:02:47
WillisWharf	2021-07-20	29.576	30.89	20:17:46
WillisWharf	2021-07-20	29.539	31	20:32:46
WillisWharf	2021-07-20	29.439	31.04	20:47:47
WillisWharf	2021-07-20	29.442	31.11	21:02:47
WillisWharf	2021-07-20	29.325	31.26	21:17:46
WillisWharf	2021-07-20	29.253	31.34	21:32:47
WillisWharf	2021-07-20	29.242	31.37	21:47:46
WillisWharf	2021-07-20	29.142	31.47	22:02:47
WillisWharf	2021-07-20	29.005	31.55	22:17:47
WillisWharf	2021-07-20	28.961	31.57	22:32:46
WillisWharf	2021-07-20	28.806	31.67	22:47:47
WillisWharf	2021-07-20	28.757	31.68	23:02:46
WillisWharf	2021-07-20	28.686	31.7	23:17:47
WillisWharf	2021-07-20	28.675	31.71	23:32:46
WillisWharf	2021-07-20	28.734	31.66	23:47:47
WillisWharf	2021-07-21	28.85	31.56	00:02:47
WillisWharf	2021-07-21	28.973	31.44	00:17:47
WillisWharf	2021-07-21	29.042	31.36	00:32:47
WillisWharf	2021-07-21	29.099	31.29	00:47:47
WillisWharf	2021-07-21	29.143	31.22	01:02:47
WillisWharf	2021-07-21	29.148	31.16	01:17:47
WillisWharf	2021-07-21	29.164	31.09	01:32:47
WillisWharf	2021-07-21	29.171	31.02	01:47:47
WillisWharf	2021-07-21	29.189	30.95	02:02:47
WillisWharf	2021-07-21	29.171	30.9	02:17:47
WillisWharf	2021-07-21	29.181	30.85	02:32:46
WillisWharf	2021-07-21	29.173	30.8	02:47:47
WillisWharf	2021-07-21	29.17	30.74	03:02:47
WillisWharf	2021-07-21	29.135	30.71	03:17:47
WillisWharf	2021-07-21	29.109	30.67	03:32:47
WillisWharf	2021-07-21	29.081	30.64	03:47:47
WillisWharf	2021-07-21	29.015	30.62	04:02:47
WillisWharf	2021-07-21	28.972	30.61	04:17:47
WillisWharf	2021-07-21	28.92	30.58	04:32:47
WillisWharf	2021-07-21	28.841	30.58	04:47:47
WillisWharf	2021-07-21	28.794	30.58	05:02:47
WillisWharf	2021-07-21	28.779	30.57	05:17:47
WillisWharf	2021-07-21	28.759	30.58	05:32:47
WillisWharf	2021-07-21	28.761	30.58	05:47:47
WillisWharf	2021-07-21	28.702	30.58	06:02:47
WillisWharf	2021-07-21	28.747	30.6	06:17:47
WillisWharf	2021-07-21	28.755	30.63	06:32:47
WillisWharf	2021-07-21	28.696	30.69	06:47:47
WillisWharf	2021-07-21	28.559	30.71	07:02:47
WillisWharf	2021-07-21	28.676	30.69	07:17:47
WillisWharf	2021-07-21	28.699	30.71	07:32:47
WillisWharf	2021-07-21	28.674	30.71	07:47:48
WillisWharf	2021-07-21	28.623	30.71	08:02:48
WillisWharf	2021-07-21	28.676	30.77	08:17:47
WillisWharf	2021-07-21	28.646	30.78	08:32:47
WillisWharf	2021-07-21	28.671	30.83	08:47:47
WillisWharf	2021-07-21	28.699	30.85	09:02:47
WillisWharf	2021-07-21	28.735	30.96	09:17:47
WillisWharf	2021-07-21	28.728	30.99	09:32:47
WillisWharf	2021-07-21	28.696	31.07	09:47:47
WillisWharf	2021-07-21	28.677	31.12	10:02:48
WillisWharf	2021-07-21	28.663	31.15	10:17:47
WillisWharf	2021-07-21	28.615	31.19	10:32:47
WillisWharf	2021-07-21	28.556	31.28	10:47:47
WillisWharf	2021-07-21	28.54	31.31	11:02:48
WillisWharf	2021-07-21	28.516	31.35	11:17:48
WillisWharf	2021-07-21	28.515	31.35	11:32:47
WillisWharf	2021-07-21	28.543	31.34	11:47:47
WillisWharf	2021-07-21	28.579	31.31	12:02:48
WillisWharf	2021-07-21	28.621	31.27	12:17:47
WillisWharf	2021-07-21	28.632	31.18	12:32:47
WillisWharf	2021-07-21	28.635	31.11	12:47:47
WillisWharf	2021-07-21	28.657	31.06	13:02:47
WillisWharf	2021-07-21	28.711	31	13:17:47
WillisWharf	2021-07-21	28.747	30.95	13:32:47
WillisWharf	2021-07-21	28.783	30.9	13:47:48
WillisWharf	2021-07-21	28.813	30.85	14:02:47
WillisWharf	2021-07-21	28.845	30.81	14:17:48
WillisWharf	2021-07-21	28.836	30.76	14:32:47
WillisWharf	2021-07-21	28.859	30.73	14:47:47
WillisWharf	2021-07-21	28.871	30.7	15:02:47
WillisWharf	2021-07-21	28.917	30.68	15:17:48
WillisWharf	2021-07-21	28.972	30.67	15:32:47
WillisWharf	2021-07-21	29.016	30.66	15:47:47
WillisWharf	2021-07-21	29.091	30.64	16:02:47
WillisWharf	2021-07-21	29.139	30.57	16:17:48
WillisWharf	2021-07-21	29.221	30.61	16:32:47
WillisWharf	2021-07-21	29.297	30.61	16:47:47
WillisWharf	2021-07-21	29.309	30.61	17:02:47
WillisWharf	2021-07-21	29.384	30.61	17:17:48
WillisWharf	2021-07-21	29.457	30.61	17:32:48
WillisWharf	2021-07-21	29.489	30.65	17:47:47
WillisWharf	2021-07-21	29.537	30.65	18:02:47
WillisWharf	2021-07-21	29.675	30.67	18:17:47
WillisWharf	2021-07-21	29.43	30.66	18:32:48
WillisWharf	2021-07-21	29.575	30.66	18:47:47
WillisWharf	2021-07-21	29.809	30.74	19:02:47
WillisWharf	2021-07-21	29.969	30.76	19:17:48
WillisWharf	2021-07-21	29.741	30.75	19:32:48
WillisWharf	2021-07-21	29.806	30.79	19:47:47
WillisWharf	2021-07-21	29.752	30.83	20:02:48
WillisWharf	2021-07-21	29.587	30.86	20:17:48
WillisWharf	2021-07-21	29.511	30.89	20:32:48
WillisWharf	2021-07-21	29.447	30.96	20:47:48
WillisWharf	2021-07-21	29.383	30.99	21:02:48
WillisWharf	2021-07-21	29.233	31.07	21:17:47
WillisWharf	2021-07-21	29.151	31.12	21:32:47
WillisWharf	2021-07-21	29.096	31.17	21:47:47
WillisWharf	2021-07-21	29.049	31.28	22:02:48
WillisWharf	2021-07-21	29.027	31.37	22:17:47
WillisWharf	2021-07-21	28.971	31.47	22:32:47
WillisWharf	2021-07-21	28.902	31.57	22:47:47
WillisWharf	2021-07-21	28.864	31.63	23:02:48
WillisWharf	2021-07-21	28.837	31.65	23:17:47
WillisWharf	2021-07-28	29.191	31.96	14:54:04
WillisWharf	2021-07-28	29.226	32.01	15:02:53
WillisWharf	2021-07-28	29.088	32	15:17:53
WillisWharf	2021-07-28	29.169	32.01	15:32:53
WillisWharf	2021-07-28	29.232	32.09	15:47:53
WillisWharf	2021-07-28	28.925	32.14	16:09:03
WillisWharf	2021-07-28	29.031	32.12	16:17:53
WillisWharf	2021-07-28	28.816	32.17	16:38:26
WillisWharf	2021-07-28	28.768	32.23	16:50:39
WillisWharf	2021-07-28	28.705	32.28	17:02:53
WillisWharf	2021-07-28	28.746	32.28	17:17:53
WillisWharf	2021-07-28	28.503	32.31	17:32:53
WillisWharf	2021-07-28	28.507	32.32	17:47:53
WillisWharf	2021-07-28	28.545	32.31	18:02:53
WillisWharf	2021-07-28	28.538	32.31	18:17:54
WillisWharf	2021-07-28	28.78	32.3	18:32:54
WillisWharf	2021-07-28	29.074	32.06	18:47:53
WillisWharf	2021-07-28	29.239	32.2	19:02:53
WillisWharf	2021-07-28	29.384	32.14	19:17:53
WillisWharf	2021-07-28	29.52	32.19	19:32:53
WillisWharf	2021-07-28	29.675	32.11	19:47:54
WillisWharf	2021-07-28	29.856	32.09	20:02:53
WillisWharf	2021-07-28	29.989	32.03	20:17:54
WillisWharf	2021-07-28	30.157	32.01	20:32:53
WillisWharf	2021-07-28	30.271	32.03	20:47:53
WillisWharf	2021-07-28	30.415	32.02	21:02:53
WillisWharf	2021-07-28	30.593	31.98	21:23:26
WillisWharf	2021-07-28	30.532	31.98	21:32:53
WillisWharf	2021-07-28	30.623	32.01	21:47:53
WillisWharf	2021-07-28	30.739	31.98	22:02:53
WillisWharf	2021-07-28	30.832	32.01	22:47:53
WillisWharf	2021-07-28	30.805	32.02	23:17:54
WillisWharf	2021-07-28	30.818	32.01	23:47:54
WillisWharf	2021-07-29	30.697	31.92	00:08:26
WillisWharf	2021-07-29	30.536	31.94	00:17:54
WillisWharf	2021-07-29	30.273	32	00:32:54
WillisWharf	2021-07-29	30.127	32.02	00:47:54
WillisWharf	2021-07-29	30.143	32.04	01:02:54
WillisWharf	2021-07-29	30.038	32.04	01:17:54
WillisWharf	2021-07-29	29.997	32.03	01:32:54
WillisWharf	2021-07-29	29.863	32.05	01:47:53
WillisWharf	2021-07-29	29.788	32.06	02:02:54
WillisWharf	2021-07-29	29.612	32.07	02:17:53
WillisWharf	2021-07-29	29.507	32.06	02:32:54
WillisWharf	2021-07-29	29.359	32.08	02:47:54
WillisWharf	2021-07-29	29.266	32.1	03:02:53
WillisWharf	2021-07-29	29.164	32.13	03:17:53
WillisWharf	2021-07-29	29.095	32.11	03:32:54
WillisWharf	2021-07-29	29.018	32.17	03:47:53
WillisWharf	2021-07-29	28.997	32.17	04:02:54
WillisWharf	2021-07-29	28.881	32.22	04:17:54
WillisWharf	2021-07-29	28.83	32.24	04:32:54
WillisWharf	2021-07-29	28.685	32.29	04:47:54
WillisWharf	2021-07-29	28.584	32.33	05:02:54
WillisWharf	2021-07-29	28.564	32.33	05:17:54
WillisWharf	2021-07-29	28.497	32.35	05:32:54
WillisWharf	2021-07-29	28.36	32.38	05:47:54
WillisWharf	2021-07-29	28.378	32.37	06:02:54
WillisWharf	2021-07-29	28.371	32.38	06:17:54
WillisWharf	2021-07-29	28.375	32.36	06:32:54
WillisWharf	2021-07-29	28.374	32.35	06:47:53
WillisWharf	2021-07-29	28.421	32.32	07:02:53
WillisWharf	2021-07-29	28.472	32.27	07:17:54
WillisWharf	2021-07-29	28.514	32.23	07:32:54
WillisWharf	2021-07-29	28.553	32.19	07:47:54
WillisWharf	2021-07-29	28.542	32.17	08:02:54
WillisWharf	2021-07-29	28.604	32.14	08:17:54
WillisWharf	2021-07-29	28.654	32.11	08:32:54
WillisWharf	2021-07-29	28.674	32.09	08:47:53
WillisWharf	2021-07-29	28.752	32.08	09:02:54
WillisWharf	2021-07-29	28.826	32.06	09:17:54
WillisWharf	2021-07-29	28.848	32.06	09:32:54
WillisWharf	2021-07-29	28.903	32.05	09:47:54
WillisWharf	2021-07-29	28.887	32.04	10:02:54
WillisWharf	2021-07-29	28.868	32.04	10:17:54
WillisWharf	2021-07-29	28.832	32.03	10:32:54
WillisWharf	2021-07-29	28.81	32.02	10:47:54
WillisWharf	2021-07-29	28.808	32.03	11:02:54
WillisWharf	2021-07-29	28.777	32.04	11:17:54
WillisWharf	2021-07-29	28.753	32.04	11:32:54
WillisWharf	2021-07-29	28.747	32.04	11:47:54
WillisWharf	2021-07-29	28.802	32.05	12:02:54
WillisWharf	2021-07-29	28.849	32.05	12:17:54
WillisWharf	2021-07-29	28.711	31.95	12:32:54
WillisWharf	2021-07-29	28.381	31.8	12:47:54
WillisWharf	2021-07-29	28.942	32.01	13:02:54
WillisWharf	2021-07-29	28.836	32.06	13:17:54
WillisWharf	2021-07-29	28.758	32.08	13:32:54
WillisWharf	2021-07-29	28.927	32.06	13:47:54
WillisWharf	2021-07-29	28.905	32.05	14:02:54
WillisWharf	2021-07-29	28.999	32.04	14:17:55
WillisWharf	2021-07-29	29.059	32.07	14:32:54
WillisWharf	2021-07-29	28.991	32.08	14:47:55
WillisWharf	2021-07-29	28.933	32.11	15:02:55
WillisWharf	2021-07-29	28.972	32.12	15:17:54
WillisWharf	2021-07-29	29.005	32.14	15:32:54
WillisWharf	2021-07-29	29.042	32.18	15:47:54
WillisWharf	2021-07-29	28.957	32.19	16:02:54
WillisWharf	2021-07-29	28.895	32.21	16:17:55
WillisWharf	2021-07-29	28.887	32.24	16:32:54
WillisWharf	2021-07-29	28.929	32.24	16:47:54
WillisWharf	2021-07-29	28.882	32.27	17:02:54
WillisWharf	2021-07-29	28.763	32.31	17:17:55
WillisWharf	2021-07-29	28.686	32.35	17:32:54
WillisWharf	2021-07-29	28.67	32.35	17:47:54
WillisWharf	2021-07-29	28.56	32.4	18:02:55
WillisWharf	2021-07-29	28.671	32.38	18:17:54
WillisWharf	2021-07-29	28.769	32.36	18:32:54
WillisWharf	2021-07-29	28.944	32.36	18:47:54
WillisWharf	2021-07-29	29.134	32.37	19:02:54
WillisWharf	2021-07-29	29.499	32.36	19:17:54
WillisWharf	2021-07-29	29.73	32.31	19:32:54
WillisWharf	2021-07-29	29.848	32.31	19:47:55
WillisWharf	2021-07-29	29.957	32.31	20:02:54
WillisWharf	2021-07-29	30.169	32.29	20:17:55
WillisWharf	2021-07-29	30.281	32.28	20:32:54
WillisWharf	2021-07-29	30.394	32.26	20:47:55
WillisWharf	2021-07-29	30.45	32.24	21:02:54
WillisWharf	2021-07-29	30.498	32.23	21:17:55
WillisWharf	2021-07-29	30.545	32.22	21:32:54
WillisWharf	2021-07-29	30.598	32.21	21:47:54
WillisWharf	2021-07-29	30.591	32.2	22:02:54
WillisWharf	2021-07-29	30.67	32.2	22:17:54
WillisWharf	2021-07-29	30.661	32.13	22:32:54
WillisWharf	2021-07-29	30.742	32.18	22:50:40
WillisWharf	2021-07-29	30.765	32.13	23:05:40
WillisWharf	2021-07-29	30.744	32.19	23:17:54
WillisWharf	2021-07-29	30.765	32.19	23:32:54
WillisWharf	2021-07-29	30.742	32.19	23:47:54
WillisWharf	2021-07-30	30.726	32.18	00:02:55
WillisWharf	2021-07-30	30.768	32.19	00:17:55
WillisWharf	2021-07-30	30.775	32.19	00:32:54
WillisWharf	2021-07-30	30.793	32.15	00:47:54
WillisWharf	2021-07-30	30.632	32.16	01:02:54
WillisWharf	2021-07-30	30.621	32.17	01:17:55
WillisWharf	2021-07-30	30.565	32.17	01:32:55
WillisWharf	2021-07-30	30.52	32.2	01:47:54
WillisWharf	2021-07-30	30.489	32.24	02:02:55
WillisWharf	2021-07-30	30.454	32.2	02:17:55
WillisWharf	2021-07-30	30.358	32.18	02:32:55
WillisWharf	2021-07-30	30.367	32.15	02:50:41
WillisWharf	2021-07-30	30.263	32.16	03:02:55
WillisWharf	2021-07-30	30.116	32.22	03:17:54
WillisWharf	2021-07-30	29.975	32.24	03:32:55
WillisWharf	2021-07-30	29.824	32.23	03:47:55
WillisWharf	2021-07-30	29.716	32.24	04:02:55
WillisWharf	2021-07-30	29.662	32.26	04:17:54
WillisWharf	2021-07-30	29.638	32.25	04:32:54
WillisWharf	2021-07-30	29.572	32.28	04:47:55
WillisWharf	2021-07-30	29.553	32.29	05:02:54
WillisWharf	2021-07-30	29.498	32.26	05:17:55
WillisWharf	2021-07-30	29.463	32.32	05:35:41
WillisWharf	2021-07-30	29.401	32.34	05:47:55
WillisWharf	2021-07-30	29.351	32.34	06:02:55
WillisWharf	2021-07-30	29.328	32.36	06:17:55
WillisWharf	2021-07-30	29.287	32.36	06:32:55
WillisWharf	2021-07-30	29.298	32.35	06:47:55
WillisWharf	2021-07-30	29.298	32.34	07:02:55
WillisWharf	2021-07-30	29.308	32.32	07:17:55
WillisWharf	2021-07-30	29.238	32.32	07:32:54
WillisWharf	2021-07-30	29.187	32.31	07:47:54
WillisWharf	2021-07-30	29.102	32.29	08:02:55
WillisWharf	2021-07-30	29.038	32.27	08:17:55
WillisWharf	2021-07-30	29.02	32.25	08:32:55
WillisWharf	2021-07-30	29.082	32.24	08:47:55
WillisWharf	2021-07-30	29.077	32.23	09:02:55
WillisWharf	2021-07-30	29.08	32.22	09:17:55
WillisWharf	2021-07-30	29.109	32.21	09:32:55
WillisWharf	2021-07-30	29.064	32.17	09:47:55
WillisWharf	2021-07-30	29.019	32.16	10:02:55
WillisWharf	2021-07-30	28.968	32.18	10:17:55
WillisWharf	2021-07-30	28.891	32.16	10:32:55
WillisWharf	2021-07-30	28.822	32.17	10:47:55
WillisWharf	2021-07-30	28.759	32.15	11:02:55
WillisWharf	2021-07-30	28.752	32.17	11:17:55
WillisWharf	2021-07-30	28.711	32.16	11:32:55
WillisWharf	2021-07-30	28.718	32.17	11:47:55
WillisWharf	2021-07-30	28.692	32.16	12:02:55
WillisWharf	2021-07-30	28.69	32.18	12:17:55
WillisWharf	2021-07-30	28.704	32.17	12:32:55
WillisWharf	2021-07-30	28.747	32.16	12:47:55
WillisWharf	2021-07-30	28.788	32.16	13:02:55
WillisWharf	2021-07-30	28.795	32.14	13:17:55
WillisWharf	2021-07-30	28.935	32.17	13:32:55
WillisWharf	2021-07-30	28.969	32.17	13:47:55
WillisWharf	2021-07-30	28.936	32.2	14:02:55
WillisWharf	2021-07-30	29.217	32.22	14:17:55
WillisWharf	2021-07-30	29.235	32.2	14:32:55
WillisWharf	2021-07-30	29.322	32.21	14:47:55
WillisWharf	2021-07-30	29.348	32.23	15:02:55
WillisWharf	2021-07-30	29.451	32.22	15:17:55
WillisWharf	2021-07-30	29.483	32.22	15:32:55
WillisWharf	2021-07-30	29.533	32.24	15:47:55
WillisWharf	2021-07-30	29.603	32.25	16:02:55
WillisWharf	2021-07-30	29.636	32.27	16:17:55
WillisWharf	2021-07-30	29.58	32.29	16:32:55
WillisWharf	2021-07-30	29.716	32.3	16:47:55
WillisWharf	2021-07-30	29.598	32.31	17:02:55
WillisWharf	2021-07-30	29.571	32.33	17:17:55
WillisWharf	2021-07-30	29.554	32.36	17:32:55
WillisWharf	2021-07-30	29.553	32.37	17:47:55
WillisWharf	2021-07-30	29.514	32.4	18:02:55
WillisWharf	2021-07-30	29.46	32.44	18:17:55
WillisWharf	2021-07-30	29.477	32.48	18:32:55
WillisWharf	2021-07-30	29.543	32.49	18:47:56
WillisWharf	2021-07-30	29.576	32.49	19:02:56
WillisWharf	2021-07-30	29.455	32.49	19:17:55
WillisWharf	2021-07-30	29.528	32.5	19:32:55
WillisWharf	2021-07-30	29.592	32.47	19:47:55
WillisWharf	2021-07-30	29.795	32.45	20:02:56
WillisWharf	2021-07-30	29.942	32.43	20:17:56
WillisWharf	2021-07-30	30.62	32.42	20:32:55
WillisWharf	2021-07-30	30.84	32.4	20:47:56
WillisWharf	2021-07-30	30.896	32.39	21:02:55
WillisWharf	2021-07-30	30.924	32.28	21:20:41
WillisWharf	2021-07-30	30.979	32.35	21:35:41
WillisWharf	2021-07-30	31.022	32.35	21:47:55
WillisWharf	2021-07-30	31.07	32.35	22:02:55
WillisWharf	2021-07-30	31.072	32.35	22:17:56
WillisWharf	2021-07-30	31.068	32.33	22:47:56
WillisWharf	2021-07-30	31.068	32.24	23:02:55
WillisWharf	2021-07-30	31.074	32.24	23:17:55
WillisWharf	2021-07-30	31.121	32.25	23:32:55
WillisWharf	2021-07-30	31.152	32.22	23:50:42
WillisWharf	2021-07-31	31.132	32.31	00:02:55
WillisWharf	2021-07-31	31.166	32.33	00:17:55
WillisWharf	2021-07-31	31.171	32.33	00:32:55
WillisWharf	2021-07-31	31.154	32.33	00:47:55
WillisWharf	2021-07-31	31.071	32.32	01:02:56
WillisWharf	2021-07-31	31.118	32.34	01:17:56
WillisWharf	2021-07-31	31.143	32.28	01:32:55
WillisWharf	2021-07-31	30.945	32.26	01:47:55
WillisWharf	2021-07-31	30.941	32.31	02:02:55
WillisWharf	2021-07-31	30.76	32.32	02:17:56
WillisWharf	2021-07-31	30.8	32.37	02:32:55
WillisWharf	2021-07-31	30.748	32.35	02:47:55
WillisWharf	2021-07-31	30.663	32.34	03:02:56
WillisWharf	2021-07-31	30.664	32.35	03:17:55
WillisWharf	2021-07-31	30.597	32.34	03:32:55
WillisWharf	2021-07-31	30.494	32.35	03:47:56
WillisWharf	2021-07-31	30.43	32.35	04:02:55
WillisWharf	2021-07-31	30.339	32.35	04:17:56
WillisWharf	2021-07-31	30.137	32.35	04:47:55
WillisWharf	2021-07-31	30.101	32.37	05:02:56
WillisWharf	2021-07-31	30.046	32.38	05:17:56
WillisWharf	2021-07-31	29.998	32.4	05:32:55
WillisWharf	2021-07-31	29.969	32.38	05:47:55
WillisWharf	2021-07-31	29.932	32.42	06:02:56
WillisWharf	2021-07-31	29.923	32.41	06:17:55
WillisWharf	2021-07-31	29.834	32.45	06:32:56
WillisWharf	2021-07-31	29.765	32.48	06:47:55
WillisWharf	2021-07-31	29.763	32.4	07:02:55
WillisWharf	2021-07-31	29.716	32.45	07:17:56
WillisWharf	2021-07-31	29.721	32.47	07:32:55
WillisWharf	2021-07-31	29.703	32.46	07:47:56
WillisWharf	2021-07-31	29.675	32.44	08:02:55
WillisWharf	2021-07-31	29.644	32.43	08:17:56
WillisWharf	2021-07-31	29.601	32.4	08:32:56
WillisWharf	2021-07-31	29.533	32.37	08:47:55
WillisWharf	2021-07-31	29.477	32.36	09:02:56
WillisWharf	2021-07-31	29.441	32.33	09:17:55
WillisWharf	2021-07-31	29.424	32.34	09:32:55
WillisWharf	2021-07-31	29.357	32.33	09:47:56
WillisWharf	2021-07-31	29.359	32.33	10:02:55
WillisWharf	2021-07-31	29.394	32.33	10:17:56
WillisWharf	2021-07-31	29.349	32.32	10:32:56
WillisWharf	2021-07-31	29.276	32.32	10:47:56
WillisWharf	2021-07-31	29.209	32.32	11:02:56
WillisWharf	2021-07-31	29.12	32.31	11:17:55
WillisWharf	2021-07-31	29.068	32.3	11:32:56
WillisWharf	2021-07-31	29.03	32.31	11:47:55
WillisWharf	2021-07-31	28.908	32.27	12:02:55
WillisWharf	2021-07-31	28.812	32.28	12:17:56
WillisWharf	2021-07-31	28.786	32.3	12:32:56
WillisWharf	2021-07-31	28.78	32.31	12:47:56
WillisWharf	2021-07-31	28.771	32.32	13:02:55
WillisWharf	2021-07-31	28.783	32.34	13:17:56
WillisWharf	2021-07-31	28.816	32.34	13:32:55
WillisWharf	2021-07-31	28.825	32.36	13:47:55
WillisWharf	2021-07-31	28.784	32.37	14:02:56
WillisWharf	2021-07-31	28.829	32.36	14:17:56
WillisWharf	2021-07-31	28.775	32.37	14:32:56
WillisWharf	2021-07-31	28.758	32.38	14:47:55
WillisWharf	2021-07-31	28.785	32.4	15:02:56
WillisWharf	2021-07-31	28.841	32.38	15:17:55
WillisWharf	2021-07-31	28.846	32.4	15:32:56
WillisWharf	2021-07-31	28.944	32.41	15:47:56
WillisWharf	2021-07-31	29.101	32.42	16:02:56
WillisWharf	2021-07-31	29.236	32.43	16:17:55
WillisWharf	2021-07-31	29.336	32.43	16:32:56
WillisWharf	2021-07-31	29.456	32.44	16:50:42
WillisWharf	2021-07-31	29.439	32.46	17:02:56
WillisWharf	2021-07-31	29.455	32.47	17:17:56
WillisWharf	2021-07-31	29.44	32.5	17:32:56
WillisWharf	2021-07-31	29.435	32.51	17:47:55
WillisWharf	2021-07-31	29.423	32.53	18:02:56
WillisWharf	2021-07-31	29.44	32.53	18:17:56
WillisWharf	2021-07-31	29.392	32.57	18:32:56
WillisWharf	2021-07-31	29.348	32.57	18:47:56
WillisWharf	2021-07-31	29.281	32.6	19:02:56
WillisWharf	2021-07-31	29.346	32.59	19:17:56
WillisWharf	2021-07-31	29.341	32.6	19:32:56
WillisWharf	2021-07-31	29.271	32.63	19:47:56
WillisWharf	2021-07-31	29.071	32.65	20:02:56
WillisWharf	2021-07-31	29.02	32.65	20:17:56
WillisWharf	2021-07-31	29.14	32.64	20:32:56
WillisWharf	2021-07-31	29.168	32.64	20:47:56
WillisWharf	2021-07-31	29.415	32.62	21:02:56
WillisWharf	2021-07-31	29.49	32.62	21:17:56
WillisWharf	2021-07-31	29.585	32.59	21:32:56
WillisWharf	2021-07-31	29.594	32.57	21:47:56
WillisWharf	2021-07-31	29.622	32.55	22:02:56
WillisWharf	2021-07-31	29.55	32.55	22:17:57
WillisWharf	2021-07-31	29.509	32.54	22:32:56
WillisWharf	2021-07-31	29.459	32.52	22:47:56
WillisWharf	2021-07-31	29.403	32.51	23:02:56
WillisWharf	2021-07-31	29.332	32.5	23:17:56
WillisWharf	2021-07-31	29.262	32.49	23:32:57
WillisWharf	2021-07-31	29.195	32.48	23:47:56
WillisWharf	2021-08-01	29.13	32.49	00:02:56
WillisWharf	2021-08-01	29.043	32.49	00:17:57
WillisWharf	2021-08-01	28.993	32.49	00:32:56
WillisWharf	2021-08-01	28.933	32.49	00:47:56
WillisWharf	2021-08-01	28.851	32.47	01:02:56
WillisWharf	2021-08-01	28.792	32.46	01:17:56
WillisWharf	2021-08-01	28.738	32.46	01:32:56
WillisWharf	2021-08-01	28.717	32.49	01:47:56
WillisWharf	2021-08-01	28.705	32.51	02:02:56
WillisWharf	2021-08-01	28.639	32.5	02:17:56
WillisWharf	2021-08-01	28.545	32.49	02:32:56
WillisWharf	2021-08-01	28.622	32.49	02:47:56
WillisWharf	2021-08-01	28.449	32.4	03:02:56
WillisWharf	2021-08-01	28.563	32.5	03:17:56
WillisWharf	2021-08-01	28.625	32.51	03:32:56
WillisWharf	2021-08-01	28.647	32.49	03:47:56
WillisWharf	2021-08-01	28.689	32.51	04:03:09
WillisWharf	2021-08-01	28.739	32.51	04:17:56
WillisWharf	2021-08-01	28.789	32.52	04:32:57
WillisWharf	2021-08-01	28.859	32.54	04:47:57
WillisWharf	2021-08-01	28.912	32.53	05:02:57
WillisWharf	2021-08-01	28.958	32.53	05:17:56
WillisWharf	2021-08-01	28.918	32.52	05:32:57
WillisWharf	2021-08-01	28.927	32.53	05:47:57
WillisWharf	2021-08-01	28.875	32.51	06:02:57
WillisWharf	2021-08-01	28.87	32.54	06:17:56
WillisWharf	2021-08-01	28.909	32.55	06:32:56
WillisWharf	2021-08-01	28.908	32.56	06:47:56
WillisWharf	2021-08-01	28.922	32.57	07:02:57
WillisWharf	2021-08-01	28.922	32.55	07:17:57
WillisWharf	2021-08-01	28.896	32.47	07:32:56
WillisWharf	2021-08-01	28.872	32.56	07:47:57
WillisWharf	2021-08-01	28.825	32.57	08:02:56
WillisWharf	2021-08-01	28.809	32.59	08:17:56
WillisWharf	2021-08-01	28.82	32.47	08:32:57
WillisWharf	2021-08-01	28.818	32.5	08:47:56
WillisWharf	2021-08-01	28.79	32.5	09:02:57
WillisWharf	2021-08-01	28.727	32.5	09:17:57
WillisWharf	2021-08-01	28.656	32.48	09:32:57
WillisWharf	2021-08-01	28.474	32.47	09:47:57
WillisWharf	2021-08-01	28.319	32.49	10:02:57
WillisWharf	2021-08-01	28.207	32.49	10:17:57
WillisWharf	2021-08-01	28.133	32.45	10:32:57
WillisWharf	2021-08-01	28.079	32.48	10:47:57
WillisWharf	2021-08-01	28.028	32.47	11:02:57
WillisWharf	2021-08-01	27.977	32.46	11:17:57
WillisWharf	2021-08-01	27.914	32.45	11:32:56
WillisWharf	2021-08-01	27.854	32.45	11:47:57
WillisWharf	2021-08-01	27.73	32.45	12:02:56
WillisWharf	2021-08-01	27.646	32.46	12:17:56
WillisWharf	2021-08-01	27.591	32.45	12:32:56
WillisWharf	2021-08-01	27.518	32.45	12:47:56
WillisWharf	2021-08-01	27.496	32.46	13:02:56
WillisWharf	2021-08-01	27.478	32.45	13:17:56
WillisWharf	2021-08-01	27.456	32.44	13:32:56
WillisWharf	2021-08-01	27.435	32.47	13:47:56
WillisWharf	2021-08-01	27.282	32.33	14:02:57
WillisWharf	2021-08-01	27.254	32.38	14:17:57
WillisWharf	2021-08-01	27.302	32.41	14:32:57
WillisWharf	2021-08-01	27.409	32.44	14:47:57
WillisWharf	2021-08-01	27.39	32.43	15:02:57
WillisWharf	2021-08-01	27.411	32.44	15:17:57
WillisWharf	2021-08-01	27.358	32.41	15:32:56
WillisWharf	2021-08-01	27.44	32.41	15:47:56
WillisWharf	2021-08-01	27.461	32.41	16:02:57
WillisWharf	2021-08-01	27.455	32.4	16:17:57
WillisWharf	2021-08-01	27.716	32.44	16:32:57
WillisWharf	2021-08-01	27.857	32.45	16:47:56
WillisWharf	2021-08-01	27.92	32.45	17:02:57
WillisWharf	2021-08-01	28.152	32.48	17:17:57
WillisWharf	2021-08-01	28.259	32.48	17:32:57
WillisWharf	2021-08-01	28.417	32.52	17:47:57
WillisWharf	2021-08-01	28.494	32.53	18:02:57
WillisWharf	2021-08-01	28.521	32.54	18:17:57
WillisWharf	2021-08-01	28.535	32.55	18:32:57
WillisWharf	2021-08-01	28.527	32.55	18:47:57
WillisWharf	2021-08-01	28.517	32.56	19:02:57
WillisWharf	2021-08-01	28.53	32.56	19:17:57
WillisWharf	2021-08-01	28.501	32.6	19:32:56
WillisWharf	2021-08-01	28.515	32.62	19:47:56
WillisWharf	2021-08-01	28.454	32.62	20:02:57
WillisWharf	2021-08-01	28.394	32.64	20:17:57
WillisWharf	2021-08-01	28.534	32.63	20:32:57
WillisWharf	2021-08-01	28.413	32.65	20:47:57
WillisWharf	2021-08-01	28.244	32.67	21:02:57
WillisWharf	2021-08-01	28.424	32.65	21:17:57
WillisWharf	2021-08-01	28.601	32.65	21:32:57
WillisWharf	2021-08-01	28.623	32.63	21:47:57
WillisWharf	2021-08-01	28.735	32.6	22:02:57
WillisWharf	2021-08-01	28.772	32.58	22:17:57
WillisWharf	2021-08-01	28.762	32.56	22:32:57
WillisWharf	2021-08-01	28.764	32.54	22:47:57
WillisWharf	2021-08-01	28.727	32.5	23:02:57
WillisWharf	2021-08-01	28.674	32.48	23:17:57
WillisWharf	2021-08-01	28.61	32.46	23:32:57
WillisWharf	2021-08-01	28.483	32.45	23:47:57
WillisWharf	2021-08-02	28.411	32.43	00:02:57
WillisWharf	2021-08-02	28.27	32.42	00:17:57
WillisWharf	2021-08-02	28.192	32.42	00:32:57
WillisWharf	2021-08-02	28.145	32.41	00:47:57
WillisWharf	2021-08-02	28.078	32.39	01:02:57
WillisWharf	2021-08-02	28.02	32.38	01:17:57
WillisWharf	2021-08-02	27.969	32.37	01:32:57
WillisWharf	2021-08-02	27.909	32.36	01:47:57
WillisWharf	2021-08-02	27.863	32.35	02:02:57
WillisWharf	2021-08-02	27.814	32.35	02:17:57
WillisWharf	2021-08-02	27.809	32.36	02:32:57
WillisWharf	2021-08-02	27.775	32.36	02:47:57
WillisWharf	2021-08-02	27.749	32.36	03:02:58
WillisWharf	2021-08-02	27.751	32.35	03:17:57
WillisWharf	2021-08-02	27.785	32.35	03:32:57
WillisWharf	2021-08-02	27.658	32.32	03:47:57
WillisWharf	2021-08-02	27.681	32.35	04:02:57
WillisWharf	2021-08-02	27.745	32.39	04:17:57
WillisWharf	2021-08-02	27.753	32.39	04:32:57
WillisWharf	2021-08-02	27.713	32.38	04:47:57
WillisWharf	2021-08-02	27.785	32.37	05:02:58
WillisWharf	2021-08-02	27.743	32.39	05:17:57
WillisWharf	2021-08-02	27.888	32.4	05:32:57
WillisWharf	2021-08-02	27.864	32.39	05:47:58
WillisWharf	2021-08-02	28.002	32.43	06:02:57
WillisWharf	2021-08-02	27.959	32.45	06:17:57
WillisWharf	2021-08-02	28.164	32.48	06:32:58
WillisWharf	2021-08-02	28.165	32.48	06:47:57
WillisWharf	2021-08-02	28.128	32.48	07:02:57
WillisWharf	2021-08-02	28.076	32.48	07:17:57
WillisWharf	2021-08-02	27.995	32.46	07:32:57
WillisWharf	2021-08-02	28.057	32.46	07:47:57
WillisWharf	2021-08-02	27.976	32.44	08:02:57
WillisWharf	2021-08-02	28.11	32.53	08:17:57
WillisWharf	2021-08-02	28.172	32.54	08:32:58
WillisWharf	2021-08-02	28.126	32.53	08:47:58
WillisWharf	2021-08-02	28.119	32.52	09:02:57
WillisWharf	2021-08-02	28.132	32.52	09:17:58
WillisWharf	2021-08-02	28.094	32.51	09:32:57
WillisWharf	2021-08-02	27.992	32.49	09:47:58
WillisWharf	2021-08-02	27.961	32.48	10:02:57
WillisWharf	2021-08-02	27.852	32.47	10:17:57
WillisWharf	2021-08-02	27.678	32.44	10:32:57
WillisWharf	2021-08-02	27.504	32.42	10:47:58
WillisWharf	2021-08-02	27.37	32.39	11:02:57
WillisWharf	2021-08-02	27.26	32.38	11:17:57
WillisWharf	2021-08-02	27.187	32.36	11:32:58
WillisWharf	2021-08-02	27.145	32.35	11:47:58
WillisWharf	2021-08-02	27.083	32.34	12:02:57
WillisWharf	2021-08-02	26.99	32.32	12:17:58
WillisWharf	2021-08-02	26.924	32.32	12:32:57
WillisWharf	2021-08-02	26.843	32.31	12:47:58
WillisWharf	2021-08-02	26.833	32.29	13:02:58
WillisWharf	2021-08-02	26.776	32.3	13:17:57
WillisWharf	2021-08-02	26.738	32.28	13:32:58
WillisWharf	2021-08-02	26.741	32.28	13:47:57
WillisWharf	2021-08-02	26.675	32.28	14:02:58
WillisWharf	2021-08-02	26.685	32.27	14:17:57
WillisWharf	2021-08-02	26.697	32.26	14:32:57
WillisWharf	2021-08-02	26.747	32.26	14:47:58
WillisWharf	2021-08-02	26.733	32.27	15:02:57
WillisWharf	2021-08-02	26.928	32.25	15:17:58
WillisWharf	2021-08-02	26.78	32.25	15:32:58
WillisWharf	2021-08-02	26.969	32.25	15:47:58
WillisWharf	2021-08-02	27.153	32.27	16:02:58
WillisWharf	2021-08-02	27.353	32.32	16:17:57
WillisWharf	2021-08-02	27.504	32.31	16:32:58
WillisWharf	2021-08-02	27.546	32.3	16:47:57
WillisWharf	2021-08-02	27.626	32.32	17:02:57
WillisWharf	2021-08-02	27.735	32.33	17:17:57
WillisWharf	2021-08-02	27.879	32.36	17:32:57
WillisWharf	2021-08-02	28.075	32.43	17:47:58
WillisWharf	2021-08-02	28.193	32.45	18:02:58
WillisWharf	2021-08-02	28.232	32.45	18:17:57
WillisWharf	2021-08-02	28.381	32.47	18:35:44
WillisWharf	2021-08-02	28.429	32.48	18:47:57
WillisWharf	2021-08-02	28.442	32.51	19:02:58
WillisWharf	2021-08-02	28.441	32.53	19:17:58
WillisWharf	2021-08-02	28.446	32.56	19:32:58
WillisWharf	2021-08-02	28.398	32.56	19:47:57
WillisWharf	2021-08-02	28.389	32.58	20:02:58
WillisWharf	2021-08-02	28.293	32.6	20:17:58
WillisWharf	2021-08-02	28.296	32.6	20:32:57
WillisWharf	2021-08-02	28.259	32.62	20:47:58
WillisWharf	2021-08-02	28.185	32.63	21:02:58
WillisWharf	2021-08-02	28.179	32.65	21:17:58
WillisWharf	2021-08-02	28.182	32.66	21:32:58
WillisWharf	2021-08-02	28.154	32.66	21:47:58
WillisWharf	2021-08-02	28.086	32.67	22:02:57
WillisWharf	2021-08-02	28.152	32.65	22:17:58
WillisWharf	2021-08-02	28.221	32.64	22:32:58
WillisWharf	2021-08-02	28.278	32.63	22:47:58
WillisWharf	2021-08-02	28.491	32.6	23:02:58
WillisWharf	2021-08-02	28.563	32.62	23:17:58
WillisWharf	2021-08-02	28.59	32.59	23:32:57
WillisWharf	2021-08-02	28.555	32.57	23:47:58
WillisWharf	2021-08-03	28.467	32.56	00:02:57
WillisWharf	2021-08-03	28.39	32.55	00:17:58
WillisWharf	2021-08-03	28.313	32.52	00:32:58
WillisWharf	2021-08-03	28.237	32.51	00:47:58
WillisWharf	2021-08-03	28.165	32.49	01:02:58
WillisWharf	2021-08-03	28.104	32.48	01:17:58
WillisWharf	2021-08-03	28.06	32.48	01:32:58
WillisWharf	2021-08-03	28.002	32.47	01:47:58
WillisWharf	2021-08-03	27.941	32.45	02:02:59
WillisWharf	2021-08-03	27.908	32.43	02:17:58
WillisWharf	2021-08-03	27.806	32.42	02:32:58
WillisWharf	2021-08-03	27.775	32.4	02:47:59
WillisWharf	2021-08-03	27.771	32.41	03:02:58
WillisWharf	2021-08-03	27.716	32.39	03:17:58
WillisWharf	2021-08-03	27.683	32.39	03:32:58
WillisWharf	2021-08-03	27.729	32.4	03:47:58
WillisWharf	2021-08-03	27.719	32.31	04:02:58
WillisWharf	2021-08-03	27.632	32.29	04:17:59
WillisWharf	2021-08-03	27.545	32.25	04:32:58
WillisWharf	2021-08-03	27.65	32.41	04:47:58
WillisWharf	2021-08-03	27.492	32.38	05:02:58
WillisWharf	2021-08-03	27.484	32.45	05:17:58
WillisWharf	2021-08-03	27.56	32.45	05:32:58
WillisWharf	2021-08-03	27.608	32.48	05:47:58
WillisWharf	2021-08-03	27.663	32.46	06:02:58
WillisWharf	2021-08-03	27.665	32.48	06:17:59
WillisWharf	2021-08-03	27.705	32.48	06:32:58
WillisWharf	2021-08-03	27.756	32.52	06:47:58
WillisWharf	2021-08-03	27.771	32.55	07:02:58
WillisWharf	2021-08-03	27.814	32.56	07:17:59
WillisWharf	2021-08-03	27.852	32.57	07:32:58
WillisWharf	2021-08-03	27.767	32.55	07:47:58
WillisWharf	2021-08-03	27.802	32.56	08:02:58
WillisWharf	2021-08-03	27.784	32.57	08:17:59
WillisWharf	2021-08-03	27.694	32.55	08:32:58
WillisWharf	2021-08-03	27.671	32.58	08:47:58
WillisWharf	2021-08-03	27.784	32.6	09:02:58
WillisWharf	2021-08-03	27.775	32.58	09:17:58
WillisWharf	2021-08-03	27.793	32.57	09:32:59
WillisWharf	2021-08-03	27.773	32.53	09:47:59
WillisWharf	2021-08-03	27.776	32.6	10:02:58
WillisWharf	2021-08-03	27.78	32.61	10:17:59
WillisWharf	2021-08-03	27.75	32.59	10:32:58
WillisWharf	2021-08-03	27.676	32.58	10:47:58
WillisWharf	2021-08-03	27.607	32.57	11:02:58
WillisWharf	2021-08-03	27.482	32.55	11:17:58
WillisWharf	2021-08-03	27.289	32.53	11:32:59
WillisWharf	2021-08-03	27.131	32.5	11:47:58
WillisWharf	2021-08-03	27.065	32.49	12:02:59
WillisWharf	2021-08-03	27.009	32.48	12:17:58
WillisWharf	2021-08-03	26.978	32.46	12:32:59
WillisWharf	2021-08-03	26.921	32.45	12:47:59
WillisWharf	2021-08-03	26.895	32.43	13:02:59
WillisWharf	2021-08-03	26.849	32.43	13:17:58
WillisWharf	2021-08-03	26.768	32.41	13:32:58
WillisWharf	2021-08-03	26.704	32.4	13:47:58
WillisWharf	2021-08-03	26.693	32.4	14:02:58
WillisWharf	2021-08-03	26.633	32.4	14:17:59
WillisWharf	2021-08-03	26.611	32.39	14:32:58
WillisWharf	2021-08-03	26.583	32.39	14:47:59
WillisWharf	2021-08-03	26.532	32.39	15:02:59
WillisWharf	2021-08-03	26.517	32.4	15:17:59
WillisWharf	2021-08-03	26.502	32.41	15:32:59
WillisWharf	2021-08-03	26.488	32.36	15:47:58
WillisWharf	2021-08-03	26.523	32.42	16:02:59
WillisWharf	2021-08-03	26.618	32.44	16:17:58
WillisWharf	2021-08-03	26.606	32.44	16:32:59
WillisWharf	2021-08-03	26.497	32.4	16:47:58
WillisWharf	2021-08-03	26.559	32.42	17:02:59
WillisWharf	2021-08-03	26.564	32.43	17:17:59
WillisWharf	2021-08-03	26.635	32.46	17:32:58
WillisWharf	2021-08-03	26.707	32.46	17:47:58
WillisWharf	2021-08-03	26.727	32.47	18:02:59
WillisWharf	2021-08-03	26.819	32.49	18:17:59
WillisWharf	2021-08-03	26.878	32.52	18:32:58
WillisWharf	2021-08-03	27.005	32.54	18:47:58
WillisWharf	2021-08-03	27.088	32.55	19:02:58
WillisWharf	2021-08-03	27.248	32.57	19:17:58
WillisWharf	2021-08-03	27.297	32.59	19:32:59
WillisWharf	2021-08-03	27.351	32.61	19:47:59
WillisWharf	2021-08-03	27.383	32.62	20:02:58
WillisWharf	2021-08-03	27.392	32.63	20:17:58
WillisWharf	2021-08-03	27.361	32.64	20:32:59
WillisWharf	2021-08-03	27.33	32.64	20:47:59
WillisWharf	2021-08-03	27.286	32.66	21:02:58
WillisWharf	2021-08-03	27.27	32.67	21:17:59
WillisWharf	2021-08-03	27.251	32.66	21:32:58
WillisWharf	2021-08-03	27.223	32.67	21:47:59
WillisWharf	2021-08-03	27.189	32.67	22:02:59
WillisWharf	2021-08-03	27.109	32.71	22:17:59
WillisWharf	2021-08-03	27.09	32.71	22:32:58
WillisWharf	2021-08-03	27.009	32.73	22:47:59
WillisWharf	2021-08-03	27.037	32.71	23:02:59
WillisWharf	2021-08-03	27.096	32.68	23:17:59
WillisWharf	2021-08-03	27.031	32.67	23:32:58
WillisWharf	2021-08-03	26.953	32.65	23:47:59
WillisWharf	2021-08-04	26.885	32.63	00:02:59
WillisWharf	2021-08-04	26.817	32.61	00:17:58
WillisWharf	2021-08-04	26.777	32.6	00:32:59
WillisWharf	2021-08-04	26.732	32.59	00:47:58
WillisWharf	2021-08-04	26.654	32.56	01:02:58
WillisWharf	2021-08-04	26.567	32.55	01:17:59
WillisWharf	2021-08-04	26.49	32.54	01:32:58
WillisWharf	2021-08-04	26.41	32.52	01:47:59
WillisWharf	2021-08-04	26.358	32.51	02:02:59
WillisWharf	2021-08-04	26.251	32.5	02:17:59
WillisWharf	2021-08-04	26.171	32.48	02:32:59
WillisWharf	2021-08-04	26.129	32.47	02:47:59
WillisWharf	2021-08-04	26.073	32.47	03:02:59
WillisWharf	2021-08-04	26.011	32.46	03:17:59
WillisWharf	2021-08-04	25.927	32.46	03:32:59
WillisWharf	2021-08-04	25.886	32.45	03:47:59
WillisWharf	2021-08-04	25.809	32.44	04:02:58
WillisWharf	2021-08-04	25.739	32.44	04:17:59
WillisWharf	2021-08-04	25.684	32.44	04:32:59
WillisWharf	2021-08-04	25.378	32.27	04:47:59
WillisWharf	2021-08-04	25.567	32.39	05:02:59
WillisWharf	2021-08-04	25.458	32.35	05:17:59
WillisWharf	2021-08-04	25.516	32.4	05:32:59
WillisWharf	2021-08-04	25.562	32.41	05:47:59
WillisWharf	2021-08-04	25.634	32.46	06:02:58
WillisWharf	2021-08-04	25.651	32.45	06:17:59
WillisWharf	2021-08-04	25.608	32.45	06:32:59
WillisWharf	2021-08-04	25.698	32.45	06:47:59
WillisWharf	2021-08-04	25.678	32.46	07:02:59
WillisWharf	2021-08-04	25.872	32.47	07:17:59
WillisWharf	2021-08-04	26.078	32.51	07:32:59
WillisWharf	2021-08-04	26.098	32.52	07:47:59
WillisWharf	2021-08-04	26.134	32.53	08:02:59
WillisWharf	2021-08-04	26.287	32.56	08:17:59
WillisWharf	2021-08-04	26.171	32.52	08:32:59
WillisWharf	2021-08-04	26.286	32.53	08:47:59
WillisWharf	2021-08-04	26.306	32.54	09:02:59
WillisWharf	2021-08-04	26.371	32.55	09:17:59
WillisWharf	2021-08-04	26.295	32.54	09:32:59
WillisWharf	2021-08-04	26.341	32.55	09:47:59
WillisWharf	2021-08-04	26.373	32.57	10:03:00
WillisWharf	2021-08-04	26.304	32.54	10:17:59
WillisWharf	2021-08-04	26.339	32.55	10:32:59
WillisWharf	2021-08-04	26.313	32.53	10:47:59
WillisWharf	2021-08-04	26.33	32.55	11:03:00
WillisWharf	2021-08-04	26.357	32.57	11:17:59
WillisWharf	2021-08-04	26.328	32.54	11:32:59
WillisWharf	2021-08-04	26.196	32.49	11:47:59
WillisWharf	2021-08-04	26.156	32.46	12:02:59
WillisWharf	2021-08-04	25.804	32.31	12:17:59
WillisWharf	2021-08-04	25.591	32.22	12:32:59
WillisWharf	2021-08-04	25.269	32.12	12:47:59
WillisWharf	2021-08-04	25.163	32.08	13:02:59
WillisWharf	2021-08-04	25.08	32.04	13:17:59
WillisWharf	2021-08-04	24.938	32	13:33:00
WillisWharf	2021-08-04	24.838	31.95	13:47:59
WillisWharf	2021-08-04	24.771	31.89	14:02:59
WillisWharf	2021-08-04	24.757	31.84	14:17:59
WillisWharf	2021-08-04	24.7	31.77	14:32:59
WillisWharf	2021-08-04	24.668	31.74	14:47:59
WillisWharf	2021-08-04	24.594	31.69	15:02:59
WillisWharf	2021-08-04	24.522	31.66	15:17:59
WillisWharf	2021-08-04	24.493	31.66	15:32:59
WillisWharf	2021-08-04	24.457	31.64	15:48:00
WillisWharf	2021-08-04	24.524	31.64	16:02:59
WillisWharf	2021-08-04	24.483	31.56	16:17:59
WillisWharf	2021-08-04	24.465	31.55	16:33:00
WillisWharf	2021-08-04	24.424	31.55	16:47:59
WillisWharf	2021-08-04	24.413	31.54	17:03:00
WillisWharf	2021-08-04	24.43	31.45	17:18:00
WillisWharf	2021-08-04	24.395	31.2	17:33:00
WillisWharf	2021-08-04	24.463	31.32	17:47:59
WillisWharf	2021-08-04	24.569	31.32	18:02:59
WillisWharf	2021-08-04	24.72	31.26	18:18:00
WillisWharf	2021-08-04	24.825	31.21	18:32:59
WillisWharf	2021-08-04	24.924	31.38	18:48:00
WillisWharf	2021-08-04	24.973	31.44	19:02:59
WillisWharf	2021-08-04	25.042	31.48	19:18:00
WillisWharf	2021-08-04	25.293	31.68	19:32:59
WillisWharf	2021-08-04	25.742	32.08	19:47:59
WillisWharf	2021-08-04	25.789	32.13	20:02:59
WillisWharf	2021-08-04	25.783	32.13	20:17:59
WillisWharf	2021-08-04	25.749	32.11	20:32:59
WillisWharf	2021-08-04	25.793	32.16	20:48:00
WillisWharf	2021-08-04	25.793	32.22	21:02:59
WillisWharf	2021-08-04	25.761	32.2	21:18:00
WillisWharf	2021-08-04	25.706	32.27	21:33:00
WillisWharf	2021-08-04	25.673	32.28	21:47:59
WillisWharf	2021-08-04	25.659	32.28	22:03:00
WillisWharf	2021-08-04	25.65	32.28	22:18:00
WillisWharf	2021-08-04	25.625	32.29	22:33:00
WillisWharf	2021-08-04	25.583	32.29	22:47:59
WillisWharf	2021-08-04	25.562	32.28	23:03:00
WillisWharf	2021-08-04	25.494	32.32	23:17:59
WillisWharf	2021-08-04	25.389	32.35	23:33:00
WillisWharf	2021-08-04	25.37	32.35	23:48:00
WillisWharf	2021-08-05	25.384	32.33	00:03:00
WillisWharf	2021-08-05	25.416	32.31	00:18:00
WillisWharf	2021-08-05	25.422	32.29	00:33:00
WillisWharf	2021-08-05	25.406	32.21	00:48:00
WillisWharf	2021-08-05	25.315	32.07	01:03:00
WillisWharf	2021-08-05	25.23	31.98	01:18:00
WillisWharf	2021-08-05	25.155	31.92	01:33:00
WillisWharf	2021-08-05	25.11	31.89	01:48:00
WillisWharf	2021-08-05	25.038	31.86	02:03:00
WillisWharf	2021-08-05	24.889	31.74	02:18:00
WillisWharf	2021-08-05	24.709	31.59	02:33:00
WillisWharf	2021-08-05	24.573	31.47	02:48:00
WillisWharf	2021-08-05	24.525	31.42	03:03:00
WillisWharf	2021-08-05	24.459	31.38	03:17:59
WillisWharf	2021-08-05	24.389	31.33	03:33:00
WillisWharf	2021-08-05	24.313	31.28	03:48:00
WillisWharf	2021-08-05	24.264	31.25	04:02:59
WillisWharf	2021-08-05	24.169	31.19	04:17:59
WillisWharf	2021-08-05	24.121	31.18	04:33:00
WillisWharf	2021-08-05	24.053	31.14	04:48:00
WillisWharf	2021-08-05	23.999	31.11	05:03:00
WillisWharf	2021-08-05	23.86	30.95	05:17:59
WillisWharf	2021-08-05	23.997	31.01	05:33:00
WillisWharf	2021-08-05	24.006	31.02	05:48:00
WillisWharf	2021-08-05	24	31.02	06:03:00
WillisWharf	2021-08-05	24.035	31.1	06:18:00
WillisWharf	2021-08-05	24.17	31.37	06:33:00
WillisWharf	2021-08-05	24.047	31.29	06:48:00
WillisWharf	2021-08-05	24.007	31.24	07:02:59
WillisWharf	2021-08-05	24.035	31.28	07:17:59
WillisWharf	2021-08-05	24.099	31.3	07:33:00
WillisWharf	2021-08-05	24.043	31.29	07:48:00
WillisWharf	2021-08-05	24.243	31.47	08:03:00
WillisWharf	2021-08-05	24.406	31.6	08:18:00
WillisWharf	2021-08-05	24.437	31.65	08:33:00
WillisWharf	2021-08-05	24.484	31.68	08:48:00
WillisWharf	2021-08-05	24.535	31.78	09:03:00
WillisWharf	2021-08-05	24.781	31.95	09:18:00
WillisWharf	2021-08-05	24.696	31.92	09:33:00
WillisWharf	2021-08-05	24.839	32.01	09:48:00
WillisWharf	2021-08-05	24.897	32.06	10:03:00
WillisWharf	2021-08-05	24.957	32.12	10:18:00
WillisWharf	2021-08-05	24.946	32.11	10:33:00
WillisWharf	2021-08-05	24.959	32.11	10:48:00
WillisWharf	2021-08-05	24.87	32.13	11:03:00
WillisWharf	2021-08-05	24.894	32.16	11:18:00
WillisWharf	2021-08-05	24.873	32.16	11:33:00
WillisWharf	2021-08-05	24.903	32.15	11:48:00
WillisWharf	2021-08-05	24.963	32.15	12:03:01
WillisWharf	2021-08-05	24.936	32.14	12:18:00
WillisWharf	2021-08-05	24.995	32.1	12:33:01
WillisWharf	2021-08-05	25.003	32.08	12:48:01
WillisWharf	2021-08-05	24.919	32	13:03:00
WillisWharf	2021-08-05	24.747	31.91	13:18:00
WillisWharf	2021-08-05	24.761	31.89	13:33:00
WillisWharf	2021-08-05	24.676	31.82	13:48:00
WillisWharf	2021-08-05	24.648	31.73	14:03:00
WillisWharf	2021-08-05	24.683	31.66	14:18:00
WillisWharf	2021-08-05	24.611	31.54	14:33:00
WillisWharf	2021-08-05	24.552	31.43	14:48:00
WillisWharf	2021-08-05	24.667	31.41	15:03:00
WillisWharf	2021-08-05	24.59	31.3	15:18:00
WillisWharf	2021-08-05	24.738	31.28	15:33:00
WillisWharf	2021-08-05	24.782	31.22	15:48:00
WillisWharf	2021-08-05	24.896	31.18	16:03:00
WillisWharf	2021-08-05	25.029	31.13	16:18:00
WillisWharf	2021-08-05	25.069	31.1	16:33:00
WillisWharf	2021-08-05	25.045	31.04	16:48:00
WillisWharf	2021-08-05	25.085	31.02	17:03:00
WillisWharf	2021-08-05	25.099	30.97	17:18:01
WillisWharf	2021-08-05	25.445	30.99	17:33:01
WillisWharf	2021-08-05	25.462	30.92	17:48:00
WillisWharf	2021-08-05	25.527	31	18:03:00
WillisWharf	2021-08-05	25.271	31.04	18:18:00
WillisWharf	2021-08-05	25.625	31.07	18:33:01
WillisWharf	2021-08-05	25.605	31.38	18:48:01
WillisWharf	2021-08-05	25.63	31.35	19:03:01
WillisWharf	2021-08-05	25.563	31.44	19:18:00
WillisWharf	2021-08-05	25.62	31.47	19:33:00
WillisWharf	2021-08-05	25.763	31.5	19:48:01
WillisWharf	2021-08-05	25.755	31.63	20:03:01
WillisWharf	2021-08-05	25.702	31.71	20:18:01
WillisWharf	2021-08-05	25.689	31.83	20:33:00
WillisWharf	2021-08-05	25.62	31.88	20:48:01
WillisWharf	2021-08-05	25.614	32	21:03:00
WillisWharf	2021-08-05	25.65	31.98	21:18:00
WillisWharf	2021-08-05	25.678	32	21:33:01
WillisWharf	2021-08-05	25.718	32.01	21:48:00
WillisWharf	2021-08-05	25.738	32.06	22:03:00
WillisWharf	2021-08-05	25.713	32.09	22:18:01
WillisWharf	2021-08-05	25.656	32.09	22:33:00
WillisWharf	2021-08-05	25.536	32.13	22:48:00
WillisWharf	2021-08-05	25.45	32.17	23:03:00
WillisWharf	2021-08-05	25.36	32.18	23:18:00
WillisWharf	2021-08-05	25.323	32.18	23:33:00
WillisWharf	2021-08-05	25.223	32.21	23:48:00
WillisWharf	2021-08-06	25.171	32.23	00:03:01
WillisWharf	2021-08-06	25.126	32.23	00:18:00
WillisWharf	2021-08-06	25.15	32.22	00:33:00
WillisWharf	2021-08-06	25.168	32.2	00:48:00
WillisWharf	2021-08-06	25.164	32.19	01:03:01
WillisWharf	2021-08-06	25.228	32.15	01:18:01
WillisWharf	2021-08-06	25.322	32.11	01:33:01
WillisWharf	2021-08-06	25.401	32.06	01:48:00
WillisWharf	2021-08-06	25.456	32.04	02:03:00
WillisWharf	2021-08-06	25.481	32	02:18:01
WillisWharf	2021-08-06	25.524	31.94	02:33:00
WillisWharf	2021-08-06	25.54	31.86	02:48:00
WillisWharf	2021-08-06	25.544	31.8	03:03:00
WillisWharf	2021-08-06	25.579	31.72	03:18:01
WillisWharf	2021-08-06	25.643	31.64	03:33:01
WillisWharf	2021-08-06	25.701	31.53	03:48:00
WillisWharf	2021-08-06	25.739	31.45	04:03:01
WillisWharf	2021-08-06	25.786	31.35	04:18:01
WillisWharf	2021-08-06	25.82	31.29	04:33:01
WillisWharf	2021-08-06	25.847	31.24	04:48:01
WillisWharf	2021-08-06	25.883	31.17	05:03:01
WillisWharf	2021-08-06	25.906	31.12	05:18:00
WillisWharf	2021-08-06	25.895	31.09	05:33:00
WillisWharf	2021-08-06	25.888	31.06	05:48:01
WillisWharf	2021-08-06	25.871	31.05	06:03:01
WillisWharf	2021-08-06	25.821	31.04	06:18:01
WillisWharf	2021-08-06	25.708	31.04	06:33:01
WillisWharf	2021-08-06	25.762	31.04	06:48:01
WillisWharf	2021-08-06	25.563	31.07	07:03:01
WillisWharf	2021-08-06	25.555	31.14	07:18:01
WillisWharf	2021-08-06	25.54	31.1	07:33:00
WillisWharf	2021-08-06	25.526	31.32	07:48:01
WillisWharf	2021-08-06	25.399	31.4	08:03:00
WillisWharf	2021-08-06	25.371	31.42	08:18:01
WillisWharf	2021-08-06	25.364	31.48	08:33:01
WillisWharf	2021-08-06	25.374	31.51	08:48:01
WillisWharf	2021-08-06	25.27	31.53	09:03:01
WillisWharf	2021-08-06	25.175	31.6	09:18:01
WillisWharf	2021-08-06	25.148	31.78	09:33:01
WillisWharf	2021-08-06	25.104	31.87	09:48:01
WillisWharf	2021-08-06	25.064	31.93	10:03:01
WillisWharf	2021-08-06	25.037	31.91	10:18:01
WillisWharf	2021-08-06	25.051	31.95	10:33:00
WillisWharf	2021-08-06	25.077	31.97	10:48:01
WillisWharf	2021-08-06	25.102	31.99	11:03:00
WillisWharf	2021-08-06	25.12	32.02	11:18:01
WillisWharf	2021-08-06	25.15	32.03	11:33:01
WillisWharf	2021-08-06	25.17	32.03	11:48:01
WillisWharf	2021-08-06	25.206	32.05	12:03:01
WillisWharf	2021-08-06	25.232	32.06	12:18:01
WillisWharf	2021-08-06	25.255	32.05	12:33:01
WillisWharf	2021-08-06	25.282	32.05	12:48:01
WillisWharf	2021-08-06	25.326	32.05	13:03:01
WillisWharf	2021-08-06	25.387	32.03	13:18:01
WillisWharf	2021-08-06	25.422	31.99	13:33:01
WillisWharf	2021-08-06	25.471	31.92	13:48:01
WillisWharf	2021-08-06	25.571	31.85	14:03:01
WillisWharf	2021-08-06	25.688	31.76	14:18:01
WillisWharf	2021-08-06	25.83	31.65	14:33:01
WillisWharf	2021-08-06	25.964	31.55	14:48:01
WillisWharf	2021-08-06	26.108	31.46	15:03:01
WillisWharf	2021-08-06	26.201	31.37	15:18:01
WillisWharf	2021-08-06	26.337	31.31	15:33:01
WillisWharf	2021-08-06	26.463	31.24	15:48:01
WillisWharf	2021-08-06	26.577	31.19	16:03:01
WillisWharf	2021-08-06	26.73	31.15	16:18:01
WillisWharf	2021-08-06	26.849	31.11	16:33:02
WillisWharf	2021-08-06	27.01	31.07	16:48:01
WillisWharf	2021-08-06	27.139	31.05	17:03:01
WillisWharf	2021-08-06	27.282	31.04	17:18:01
WillisWharf	2021-08-06	27.231	31.03	17:33:01
WillisWharf	2021-08-06	27.4	31	17:48:01
WillisWharf	2021-08-06	27.52	31	18:03:01
WillisWharf	2021-08-06	28.66	31.01	18:48:01
WillisWharf	2021-08-06	28.286	31.02	19:03:01
WillisWharf	2021-08-06	27.914	30.98	19:18:01
WillisWharf	2021-08-06	28.207	31.18	19:33:01
WillisWharf	2021-08-06	27.657	31.23	19:48:01
WillisWharf	2021-08-06	27.708	31.25	20:03:02
WillisWharf	2021-08-06	27.54	31.42	20:18:02
WillisWharf	2021-08-06	27.346	31.45	20:33:02
WillisWharf	2021-08-06	27.096	31.54	20:48:01
WillisWharf	2021-08-06	26.967	31.63	21:03:02
WillisWharf	2021-08-06	26.804	31.7	21:18:01
WillisWharf	2021-08-06	26.822	31.74	21:33:01
WillisWharf	2021-08-06	26.752	31.83	21:48:01
WillisWharf	2021-08-06	26.672	31.89	22:03:02
WillisWharf	2021-08-06	26.463	31.95	22:18:01
WillisWharf	2021-08-06	26.345	32.02	22:33:01
WillisWharf	2021-08-06	26.304	32.05	22:48:01
WillisWharf	2021-08-06	26.242	32.08	23:03:01
WillisWharf	2021-08-06	26.226	32.07	23:18:01
WillisWharf	2021-08-06	26.128	32.1	23:33:01
WillisWharf	2021-08-06	26.092	32.13	23:48:01
WillisWharf	2021-08-07	26.072	32.13	00:03:01
WillisWharf	2021-08-07	26.05	32.15	00:18:01
WillisWharf	2021-08-07	26.075	32.17	00:33:01
WillisWharf	2021-08-07	26.079	32.16	00:48:01
WillisWharf	2021-08-07	26.082	32.17	01:03:01
WillisWharf	2021-08-07	26.074	32.18	01:18:01
WillisWharf	2021-08-07	26.064	32.18	01:33:01
WillisWharf	2021-08-07	26.061	32.18	01:48:01
WillisWharf	2021-08-07	26.031	32.16	02:03:02
WillisWharf	2021-08-07	26.009	32.13	02:18:01
WillisWharf	2021-08-07	26.008	32.1	02:33:02
WillisWharf	2021-08-07	26.022	32.08	02:48:01
WillisWharf	2021-08-07	26.067	32.02	03:03:01
WillisWharf	2021-08-07	26.13	31.98	03:18:02
WillisWharf	2021-08-07	26.175	31.91	03:33:01
WillisWharf	2021-08-07	26.334	31.82	03:48:01
WillisWharf	2021-08-07	26.384	31.78	04:03:02
WillisWharf	2021-08-07	26.496	31.71	04:18:01
WillisWharf	2021-08-07	26.614	31.63	04:33:02
WillisWharf	2021-08-07	26.744	31.56	04:48:01
WillisWharf	2021-08-07	26.808	31.5	05:03:01
WillisWharf	2021-08-07	26.894	31.43	05:18:02
WillisWharf	2021-08-07	26.94	31.39	05:33:02
WillisWharf	2021-08-07	27.008	31.34	05:48:01
WillisWharf	2021-08-07	27.003	31.32	06:03:02
WillisWharf	2021-08-07	27.047	31.29	06:18:01
WillisWharf	2021-08-07	27.045	31.28	06:33:01
WillisWharf	2021-08-07	27.027	31.26	06:48:02
WillisWharf	2021-08-07	26.976	31.26	07:03:01
WillisWharf	2021-08-07	26.983	31.27	07:18:02
WillisWharf	2021-08-07	26.961	31.27	07:33:01
WillisWharf	2021-08-07	26.868	31.29	07:48:01
WillisWharf	2021-08-07	26.824	31.3	08:03:02
WillisWharf	2021-08-07	26.822	31.32	08:18:02
WillisWharf	2021-08-07	26.749	31.38	08:33:02
WillisWharf	2021-08-07	26.509	31.57	08:48:01
WillisWharf	2021-08-07	26.436	31.61	09:03:01
WillisWharf	2021-08-07	26.443	31.61	09:18:02
WillisWharf	2021-08-07	26.418	31.62	09:33:01
WillisWharf	2021-08-07	26.25	31.74	09:48:02
WillisWharf	2021-08-07	26.184	31.77	10:03:02
WillisWharf	2021-08-07	26.034	31.87	10:18:01
WillisWharf	2021-08-07	25.938	31.93	10:33:01
WillisWharf	2021-08-07	25.901	31.95	10:48:02
WillisWharf	2021-08-07	25.86	31.98	11:03:02
WillisWharf	2021-08-07	25.866	31.98	11:18:01
WillisWharf	2021-08-07	25.841	32.02	11:33:02
WillisWharf	2021-08-07	25.838	32.03	11:48:02
WillisWharf	2021-08-07	25.832	32.05	12:03:02
WillisWharf	2021-08-07	25.829	32.07	12:18:01
WillisWharf	2021-08-07	25.841	32.09	12:33:02
WillisWharf	2021-08-07	25.827	32.1	12:48:02
WillisWharf	2021-08-07	25.827	32.12	13:03:02
WillisWharf	2021-08-07	25.829	32.11	13:18:02
WillisWharf	2021-08-07	25.812	32.11	13:33:02
WillisWharf	2021-08-07	25.797	32.07	13:48:02
WillisWharf	2021-08-07	25.781	32	14:03:02
WillisWharf	2021-08-07	25.783	31.94	14:18:02
WillisWharf	2021-08-07	25.785	31.81	14:33:02
WillisWharf	2021-08-07	25.784	31.71	14:48:01
WillisWharf	2021-08-07	25.763	31.53	15:03:02
WillisWharf	2021-08-07	25.812	31.44	15:18:02
WillisWharf	2021-08-07	25.823	31.22	15:33:01
WillisWharf	2021-08-07	25.907	31.1	15:48:02
WillisWharf	2021-08-07	25.973	30.94	16:03:02
WillisWharf	2021-08-07	26.054	30.81	16:18:02
WillisWharf	2021-08-07	26.145	30.68	16:33:02
WillisWharf	2021-08-07	26.211	30.58	16:48:02
WillisWharf	2021-08-07	26.225	30.49	17:03:02
WillisWharf	2021-08-07	26.225	30.37	17:18:02
WillisWharf	2021-08-07	26.227	30.26	17:33:02
WillisWharf	2021-08-07	26.264	30.11	17:48:02
WillisWharf	2021-08-07	26.286	30.07	18:03:02
WillisWharf	2021-08-07	26.347	30.09	18:18:02
WillisWharf	2021-08-07	26.436	30.05	18:33:02
WillisWharf	2021-08-07	26.506	29.99	18:48:02
WillisWharf	2021-08-07	26.624	29.79	19:03:02
WillisWharf	2021-08-07	26.594	29.58	19:18:02
WillisWharf	2021-08-07	26.47	28	19:33:03
WillisWharf	2021-08-07	26.427	29.34	19:48:02
WillisWharf	2021-08-07	26.386	29.05	20:03:02
WillisWharf	2021-08-07	26.329	29.29	20:18:02
WillisWharf	2021-08-07	26.27	29.66	20:33:02
WillisWharf	2021-08-07	26.247	29.7	20:48:02
WillisWharf	2021-08-07	26.107	30	21:03:02
WillisWharf	2021-08-07	26.115	30.12	21:18:02
WillisWharf	2021-08-07	26.101	30.13	21:33:02
WillisWharf	2021-08-07	25.943	30.23	21:48:03
WillisWharf	2021-08-07	25.917	30.17	22:03:02
WillisWharf	2021-08-07	25.854	30.36	22:18:02
WillisWharf	2021-08-07	25.773	30.38	22:33:02
WillisWharf	2021-08-07	25.742	30.42	22:48:02
WillisWharf	2021-08-07	25.716	30.48	23:03:02
WillisWharf	2021-08-07	25.702	30.71	23:18:02
WillisWharf	2021-08-07	25.7	30.86	23:33:02
WillisWharf	2021-08-07	25.701	30.99	23:48:02
WillisWharf	2021-08-08	25.702	31.05	00:03:03
WillisWharf	2021-08-08	25.709	31.14	00:18:03
WillisWharf	2021-08-08	25.706	31.18	00:33:02
WillisWharf	2021-08-08	25.686	31.22	00:48:02
WillisWharf	2021-08-08	25.685	31.3	01:03:03
WillisWharf	2021-08-08	25.67	31.32	01:18:03
WillisWharf	2021-08-08	25.654	31.34	01:33:02
WillisWharf	2021-08-08	25.66	31.34	01:48:03
WillisWharf	2021-08-08	25.639	31.31	02:03:02
WillisWharf	2021-08-08	25.631	31.29	02:18:02
WillisWharf	2021-08-08	25.564	31.08	02:33:02
WillisWharf	2021-08-08	25.51	30.95	02:48:02
WillisWharf	2021-08-08	25.456	30.81	03:03:02
WillisWharf	2021-08-08	25.426	30.68	03:18:02
WillisWharf	2021-08-08	25.399	30.53	03:33:02
WillisWharf	2021-08-08	25.375	30.42	03:48:02
WillisWharf	2021-08-08	25.381	30.2	04:03:02
WillisWharf	2021-08-08	25.377	30.08	04:18:03
WillisWharf	2021-08-08	25.408	29.8	04:33:03
WillisWharf	2021-08-08	25.425	29.63	04:48:03
WillisWharf	2021-08-08	25.436	29.42	05:03:03
WillisWharf	2021-08-08	25.438	29.21	05:18:03
WillisWharf	2021-08-08	25.434	28.95	05:33:02
WillisWharf	2021-08-08	25.416	28.71	05:48:03
WillisWharf	2021-08-08	25.388	28.41	06:03:02
WillisWharf	2021-08-08	25.347	28.14	06:18:02
WillisWharf	2021-08-08	25.321	27.92	06:33:02
WillisWharf	2021-08-08	25.299	27.8	06:48:02
WillisWharf	2021-08-08	25.267	27.66	07:03:02
WillisWharf	2021-08-08	25.24	27.51	07:18:03
WillisWharf	2021-08-08	25.197	27.44	07:33:02
WillisWharf	2021-08-08	25.165	27.42	07:48:02
WillisWharf	2021-08-08	25.139	27.41	08:03:03
WillisWharf	2021-08-08	25.108	27.44	08:18:02
WillisWharf	2021-08-08	25.151	27.76	08:33:03
WillisWharf	2021-08-08	25.212	28.02	08:48:03
WillisWharf	2021-08-08	25.073	27.81	09:03:02
WillisWharf	2021-08-08	25.164	28.57	09:18:02
WillisWharf	2021-08-08	25.149	28.71	09:33:02
WillisWharf	2021-08-08	25.156	28.85	09:48:02
WillisWharf	2021-08-08	25.164	29.14	10:03:02
WillisWharf	2021-08-08	25.149	29.5	10:18:03
WillisWharf	2021-08-08	25.138	29.61	10:33:03
WillisWharf	2021-08-08	25.187	29.96	10:48:03
WillisWharf	2021-08-08	25.234	30.2	11:03:03
WillisWharf	2021-08-08	25.255	30.38	11:18:03
WillisWharf	2021-08-08	25.28	30.5	11:33:03
WillisWharf	2021-08-08	25.29	30.54	11:48:03
WillisWharf	2021-08-08	25.299	30.59	12:03:03
WillisWharf	2021-08-08	25.317	30.61	12:18:02
WillisWharf	2021-08-08	25.35	30.67	12:33:03
WillisWharf	2021-08-08	25.402	30.71	12:48:03
WillisWharf	2021-08-08	25.417	30.74	13:03:03
WillisWharf	2021-08-08	25.455	30.81	13:18:03
WillisWharf	2021-08-08	25.506	30.76	13:33:02
WillisWharf	2021-08-08	25.507	30.79	13:48:02
WillisWharf	2021-08-08	25.496	30.78	14:03:03
WillisWharf	2021-08-08	25.566	30.76	14:18:03
WillisWharf	2021-08-08	25.672	30.77	14:33:03
WillisWharf	2021-08-08	25.757	30.72	14:48:03
WillisWharf	2021-08-08	25.848	30.64	15:03:02
WillisWharf	2021-08-08	25.978	30.54	15:18:03
WillisWharf	2021-08-08	26.072	30.46	15:33:03
WillisWharf	2021-08-08	26.192	30.32	15:48:02
WillisWharf	2021-08-08	26.218	30.23	16:03:03
WillisWharf	2021-08-08	26.35	29.96	16:18:03
WillisWharf	2021-08-08	26.386	29.65	16:33:03
WillisWharf	2021-08-08	26.459	29.39	16:48:02
WillisWharf	2021-08-08	26.55	29.12	17:03:03
WillisWharf	2021-08-08	26.652	28.78	17:18:02
WillisWharf	2021-08-08	26.753	28.55	17:33:02
WillisWharf	2021-08-08	26.845	28.33	17:48:03
WillisWharf	2021-08-08	26.964	28.14	18:03:03
WillisWharf	2021-08-08	27.06	28.01	18:18:03
WillisWharf	2021-08-08	27.199	27.9	18:33:03
WillisWharf	2021-08-08	27.365	27.66	18:48:03
WillisWharf	2021-08-08	27.438	27.5	19:03:03
WillisWharf	2021-08-08	27.566	27.42	19:18:03
WillisWharf	2021-08-08	27.665	27.41	19:33:03
WillisWharf	2021-08-08	27.711	27.36	19:48:03
WillisWharf	2021-08-08	27.926	27.34	20:03:03
WillisWharf	2021-08-08	27.89	27.51	20:18:03
WillisWharf	2021-08-08	27.974	27.74	20:33:03
WillisWharf	2021-08-08	28.06	27.71	20:48:03
WillisWharf	2021-08-08	27.967	27.8	21:03:03
WillisWharf	2021-08-08	27.642	28.75	21:18:03
WillisWharf	2021-08-08	27.611	28.83	21:33:03
WillisWharf	2021-08-08	27.243	29.48	21:48:03
WillisWharf	2021-08-08	27.032	29.77	22:03:03
WillisWharf	2021-08-08	26.963	29.89	22:18:03
WillisWharf	2021-08-08	26.772	30.1	22:33:03
WillisWharf	2021-08-08	26.535	30.3	22:48:03
WillisWharf	2021-08-08	26.48	30.35	23:03:03
WillisWharf	2021-08-08	26.454	30.46	23:18:03
WillisWharf	2021-08-08	26.445	30.51	23:33:03
WillisWharf	2021-08-08	26.386	30.56	23:48:04
WillisWharf	2021-08-09	26.292	30.58	00:03:03
WillisWharf	2021-08-09	26.171	30.63	00:18:03
WillisWharf	2021-08-09	26.133	30.66	00:33:04
WillisWharf	2021-08-09	26.108	30.7	00:48:03
WillisWharf	2021-08-09	26.126	30.78	01:03:03
WillisWharf	2021-08-09	26.149	30.83	01:18:03
WillisWharf	2021-08-09	26.182	30.91	01:33:03
WillisWharf	2021-08-09	26.192	30.97	01:48:03
WillisWharf	2021-08-09	26.184	31.03	02:03:03
WillisWharf	2021-08-09	26.226	31.11	02:18:03
WillisWharf	2021-08-09	26.204	31.13	02:33:03
WillisWharf	2021-08-09	26.193	31.11	02:48:03
WillisWharf	2021-08-09	26.16	31.07	03:03:03
WillisWharf	2021-08-09	26.078	30.92	03:18:04
WillisWharf	2021-08-09	26.04	30.81	03:33:03
WillisWharf	2021-08-09	26.01	30.71	03:48:03
WillisWharf	2021-08-09	25.979	30.62	04:03:04
WillisWharf	2021-08-09	25.954	30.56	04:18:03
WillisWharf	2021-08-09	25.967	30.48	04:33:03
WillisWharf	2021-08-09	25.998	30.39	04:48:04
WillisWharf	2021-08-09	26.067	30.27	05:03:04
WillisWharf	2021-08-09	26.125	30.16	05:18:04
WillisWharf	2021-08-09	26.172	30.04	05:33:04
WillisWharf	2021-08-09	26.255	29.9	05:48:03
WillisWharf	2021-08-09	26.354	29.67	06:03:03
WillisWharf	2021-08-09	26.421	29.45	06:18:04
WillisWharf	2021-08-09	26.49	29.23	06:33:04
WillisWharf	2021-08-09	26.542	28.99	06:48:04
WillisWharf	2021-08-09	26.587	28.76	07:03:04
WillisWharf	2021-08-09	26.61	28.53	07:18:04
WillisWharf	2021-08-09	26.63	28.38	07:33:03
WillisWharf	2021-08-09	26.614	28.31	07:48:03
WillisWharf	2021-08-09	26.607	28.19	08:03:03
WillisWharf	2021-08-09	26.586	28.07	08:18:03
WillisWharf	2021-08-09	26.504	28.06	08:33:03
WillisWharf	2021-08-09	26.477	28.04	08:48:04
WillisWharf	2021-08-09	26.431	28.38	09:03:03
WillisWharf	2021-08-09	26.313	28.31	09:18:03
WillisWharf	2021-08-09	26.348	28.34	09:33:03
WillisWharf	2021-08-09	26.3	28.98	09:48:03
WillisWharf	2021-08-09	26.19	29.21	10:03:03
WillisWharf	2021-08-09	26.158	29.27	10:18:03
WillisWharf	2021-08-09	26.116	29.42	10:33:04
WillisWharf	2021-08-09	26.086	29.59	10:48:03
WillisWharf	2021-08-09	26.071	29.91	11:03:04
WillisWharf	2021-08-09	26.057	30.07	11:18:03
WillisWharf	2021-08-09	26.048	30.14	11:33:04
WillisWharf	2021-08-09	26.035	30.33	11:48:03
WillisWharf	2021-08-09	26.046	30.4	12:03:03
WillisWharf	2021-08-09	26.051	30.45	12:18:04
WillisWharf	2021-08-09	26.071	30.5	12:33:04
WillisWharf	2021-08-09	26.094	30.56	12:48:03
WillisWharf	2021-08-09	26.132	30.55	13:03:03
WillisWharf	2021-08-09	26.177	30.6	13:18:03
WillisWharf	2021-08-09	26.199	30.64	13:33:04
WillisWharf	2021-08-09	26.193	30.72	13:48:04
WillisWharf	2021-08-09	26.184	30.74	14:03:04
WillisWharf	2021-08-09	26.206	30.79	14:18:03
WillisWharf	2021-08-09	26.346	30.82	14:33:04
WillisWharf	2021-08-09	26.292	30.86	14:48:04
WillisWharf	2021-08-09	26.348	30.84	15:03:04
WillisWharf	2021-08-09	26.53	30.82	15:18:03
WillisWharf	2021-08-09	26.652	30.78	15:33:04
WillisWharf	2021-08-09	26.818	30.68	15:48:04
WillisWharf	2021-08-09	26.973	30.61	16:03:04
WillisWharf	2021-08-09	27.131	30.59	16:18:04
WillisWharf	2021-08-09	27.326	30.48	16:33:04
WillisWharf	2021-08-09	27.453	30.42	16:48:04
WillisWharf	2021-08-09	27.552	30.34	17:03:04
WillisWharf	2021-08-09	27.73	30.12	17:18:04
WillisWharf	2021-08-09	27.835	29.94	17:33:04
WillisWharf	2021-08-09	27.896	29.75	17:48:04
WillisWharf	2021-08-09	28.019	29.54	18:03:03
WillisWharf	2021-08-09	28.171	29.24	18:18:03
WillisWharf	2021-08-09	28.304	29.06	18:33:04
WillisWharf	2021-08-09	28.503	28.85	18:48:04
WillisWharf	2021-08-09	28.681	28.65	19:03:04
WillisWharf	2021-08-09	28.833	28.54	19:18:04
WillisWharf	2021-08-09	28.978	28.45	19:33:04
WillisWharf	2021-08-09	29.058	28.33	19:48:04
WillisWharf	2021-08-09	29.228	28.31	20:03:04
WillisWharf	2021-08-09	29.456	28.29	20:18:04
WillisWharf	2021-08-09	29.433	28.23	20:33:04
WillisWharf	2021-08-09	29.452	28.21	20:48:04
WillisWharf	2021-08-09	29.535	28.25	21:03:04
WillisWharf	2021-08-09	29.559	28.52	21:18:04
WillisWharf	2021-08-09	29.382	28.54	21:33:04
WillisWharf	2021-08-09	29.127	28.79	21:48:03
WillisWharf	2021-08-09	29.066	29.18	22:03:04
WillisWharf	2021-08-09	28.899	29.32	22:18:04
WillisWharf	2021-08-09	28.754	29.35	22:33:04
WillisWharf	2021-08-09	28.495	29.66	22:48:04
WillisWharf	2021-08-09	28.238	29.85	23:03:03
WillisWharf	2021-08-09	27.963	30.11	23:18:04
WillisWharf	2021-08-09	27.692	30.26	23:33:03
WillisWharf	2021-08-09	27.579	30.38	23:48:04
WillisWharf	2021-08-10	27.467	30.49	00:03:04
WillisWharf	2021-08-10	27.371	30.53	00:18:04
WillisWharf	2021-08-10	27.23	30.62	00:33:04
WillisWharf	2021-08-10	27.192	30.65	00:48:04
WillisWharf	2021-08-10	27.129	30.7	01:03:04
WillisWharf	2021-08-10	27.147	30.71	01:18:04
WillisWharf	2021-08-10	27.153	30.72	01:33:04
WillisWharf	2021-08-10	27.166	30.76	01:48:04
WillisWharf	2021-08-10	27.217	30.83	02:03:04
WillisWharf	2021-08-10	27.218	30.86	02:18:04
WillisWharf	2021-08-10	27.239	30.93	02:33:04
WillisWharf	2021-08-10	27.219	30.96	02:48:04
WillisWharf	2021-08-10	27.241	31.07	03:03:04
WillisWharf	2021-08-10	27.232	31.01	03:18:04
WillisWharf	2021-08-10	27.198	30.97	03:33:03
WillisWharf	2021-08-10	27.139	30.94	03:48:04
WillisWharf	2021-08-10	27.112	30.91	04:03:04
WillisWharf	2021-08-10	27.048	30.85	04:18:04
WillisWharf	2021-08-10	26.961	30.78	04:33:04
WillisWharf	2021-08-10	26.893	30.73	04:48:04
WillisWharf	2021-08-10	26.81	30.67	05:03:04
WillisWharf	2021-08-10	26.779	30.62	05:18:04
WillisWharf	2021-08-10	26.763	30.58	05:33:05
WillisWharf	2021-08-10	26.844	30.44	05:48:05
WillisWharf	2021-08-10	26.918	30.31	06:03:04
WillisWharf	2021-08-10	27.047	30.1	06:18:04
WillisWharf	2021-08-10	27.152	29.92	06:33:04
WillisWharf	2021-08-10	27.288	29.67	06:48:04
WillisWharf	2021-08-10	27.335	29.5	07:03:04
WillisWharf	2021-08-10	27.379	29.32	07:18:05
WillisWharf	2021-08-10	27.387	29.18	07:33:04
WillisWharf	2021-08-10	27.401	29	07:48:04
WillisWharf	2021-08-10	27.392	28.9	08:03:04
WillisWharf	2021-08-10	27.36	28.81	08:18:05
WillisWharf	2021-08-10	27.35	28.73	08:33:05
WillisWharf	2021-08-10	27.316	28.7	08:48:05
WillisWharf	2021-08-10	27.205	28.69	09:03:05
WillisWharf	2021-08-10	27.216	28.65	09:18:05
WillisWharf	2021-08-10	27.154	28.65	09:33:05
WillisWharf	2021-08-10	27.133	28.86	09:48:05
WillisWharf	2021-08-10	27.094	28.88	10:03:05
WillisWharf	2021-08-10	27.13	28.94	10:18:04
WillisWharf	2021-08-10	26.96	29	10:33:04
WillisWharf	2021-08-10	26.986	29.39	10:48:04
WillisWharf	2021-08-10	27.021	29.47	11:03:04
WillisWharf	2021-08-10	27.026	29.61	11:18:05
WillisWharf	2021-08-10	26.991	29.78	11:33:05
WillisWharf	2021-08-10	26.982	29.94	11:48:04
WillisWharf	2021-08-10	26.965	30.08	12:03:04
WillisWharf	2021-08-10	26.952	30.29	12:18:04
WillisWharf	2021-08-10	26.974	30.34	12:33:04
WillisWharf	2021-08-10	26.965	30.48	12:48:04
WillisWharf	2021-08-10	26.99	30.52	13:03:05
WillisWharf	2021-08-10	27.013	30.59	13:18:04
WillisWharf	2021-08-10	27.054	30.59	13:33:04
WillisWharf	2021-08-10	27.089	30.66	13:48:05
WillisWharf	2021-08-10	27.026	30.69	14:03:05
WillisWharf	2021-08-10	27.091	30.76	14:18:05
WillisWharf	2021-08-10	27.152	30.77	14:33:05
WillisWharf	2021-08-10	27.091	30.85	14:48:05
WillisWharf	2021-08-10	27.089	30.9	15:03:04
WillisWharf	2021-08-10	27.103	30.95	15:18:04
WillisWharf	2021-08-10	27.14	30.93	15:33:04
WillisWharf	2021-08-10	27.198	30.89	15:48:04
WillisWharf	2021-08-10	27.304	30.87	16:03:04
WillisWharf	2021-08-10	27.629	30.85	16:18:05
WillisWharf	2021-08-10	27.871	30.79	16:33:04
WillisWharf	2021-08-10	28.073	30.73	16:48:04
WillisWharf	2021-08-10	28.313	30.66	17:03:04
WillisWharf	2021-08-10	28.504	30.62	17:18:05
WillisWharf	2021-08-10	28.679	30.55	17:33:05
WillisWharf	2021-08-10	28.857	30.46	17:48:05
WillisWharf	2021-08-10	29.028	30.35	18:03:05
WillisWharf	2021-08-10	29.194	30.21	18:18:05
WillisWharf	2021-08-10	29.244	30.07	18:33:04
WillisWharf	2021-08-10	29.353	29.83	18:48:05
WillisWharf	2021-08-10	29.506	29.62	19:09:15
WillisWharf	2021-08-10	29.527	29.58	19:18:05
WillisWharf	2021-08-10	29.734	29.43	19:33:05
WillisWharf	2021-08-10	29.93	29.31	19:48:05
WillisWharf	2021-08-10	30.085	29.21	20:03:04
WillisWharf	2021-08-10	30.256	29.14	20:18:05
WillisWharf	2021-08-10	30.448	29.07	20:33:05
WillisWharf	2021-08-10	30.516	28.96	20:48:05
WillisWharf	2021-08-10	30.614	29	21:03:05
WillisWharf	2021-08-10	30.671	28.95	21:18:05
WillisWharf	2021-08-10	30.739	28.92	21:35:51
WillisWharf	2021-08-10	30.886	28.98	21:48:05
WillisWharf	2021-08-10	30.559	29.21	22:03:05
WillisWharf	2021-08-10	30.411	29.14	22:20:51
WillisWharf	2021-08-10	30.161	29.44	22:35:51
WillisWharf	2021-08-10	30.215	29.64	22:48:04
WillisWharf	2021-08-10	30.002	29.69	23:03:05
WillisWharf	2021-08-10	29.87	29.71	23:18:05
WillisWharf	2021-08-10	29.671	29.91	23:33:04
WillisWharf	2021-08-10	29.364	30.1	23:48:05
WillisWharf	2021-08-11	29.028	30.26	00:03:05
WillisWharf	2021-08-11	28.725	30.39	00:18:05
WillisWharf	2021-08-11	28.628	30.48	00:33:05
WillisWharf	2021-08-11	28.564	30.51	00:48:05
WillisWharf	2021-08-11	28.456	30.58	01:03:05
WillisWharf	2021-08-11	28.355	30.65	01:18:04
WillisWharf	2021-08-11	28.289	30.71	01:33:05
WillisWharf	2021-08-11	28.268	30.69	01:48:05
WillisWharf	2021-08-11	28.248	30.74	02:03:05
WillisWharf	2021-08-11	28.246	30.77	02:18:04
WillisWharf	2021-08-11	28.266	30.8	02:33:05
WillisWharf	2021-08-11	28.276	30.82	02:48:05
WillisWharf	2021-08-11	28.318	30.9	03:03:05
WillisWharf	2021-08-11	28.328	30.96	03:18:05
WillisWharf	2021-08-11	28.3	30.94	03:33:05
WillisWharf	2021-08-11	28.296	31.08	03:48:05
WillisWharf	2021-08-11	28.302	31.05	04:03:05
WillisWharf	2021-08-11	28.303	31.02	04:18:05
WillisWharf	2021-08-11	28.276	30.97	04:33:05
WillisWharf	2021-08-11	28.225	30.88	04:48:05
WillisWharf	2021-08-11	28.191	30.87	05:03:05
WillisWharf	2021-08-11	28.128	30.8	05:18:05
WillisWharf	2021-08-11	28.063	30.76	05:33:05
WillisWharf	2021-08-11	28.017	30.72	05:48:05
WillisWharf	2021-08-11	28.003	30.65	06:03:05
WillisWharf	2021-08-11	28.024	30.56	06:18:05
WillisWharf	2021-08-11	28.087	30.45	06:33:05
WillisWharf	2021-08-11	28.184	30.34	06:48:05
WillisWharf	2021-08-11	28.299	30.2	07:03:05
WillisWharf	2021-08-11	28.432	30.02	07:18:05
WillisWharf	2021-08-11	28.539	29.87	07:33:05
WillisWharf	2021-08-11	28.575	29.75	07:48:05
WillisWharf	2021-08-11	28.589	29.68	08:03:05
WillisWharf	2021-08-11	28.617	29.55	08:18:05
WillisWharf	2021-08-11	28.629	29.45	08:33:05
WillisWharf	2021-08-11	28.614	29.38	08:48:05
WillisWharf	2021-08-11	28.588	29.32	09:03:05
WillisWharf	2021-08-11	28.547	29.31	09:18:05
WillisWharf	2021-08-11	28.553	29.27	09:33:05
WillisWharf	2021-08-11	28.454	29.27	09:48:05
WillisWharf	2021-08-11	28.455	29.24	10:03:05
WillisWharf	2021-08-11	28.372	29.25	10:18:05
WillisWharf	2021-08-11	28.193	29.31	10:33:05
WillisWharf	2021-08-11	28.282	29.36	10:48:05
WillisWharf	2021-08-11	28.336	29.39	11:03:05
WillisWharf	2021-08-11	28.344	29.7	11:18:05
WillisWharf	2021-08-11	28.358	29.7	11:33:06
WillisWharf	2021-08-11	28.409	29.8	11:48:05
WillisWharf	2021-08-11	28.419	29.86	12:03:05
WillisWharf	2021-08-11	28.404	29.92	12:18:06
WillisWharf	2021-08-11	28.395	29.98	12:33:05
WillisWharf	2021-08-11	28.292	30.22	12:48:05
WillisWharf	2021-08-11	28.279	30.32	13:03:06
WillisWharf	2021-08-11	28.283	30.41	13:18:05
WillisWharf	2021-08-11	28.29	30.46	13:33:05
WillisWharf	2021-08-11	28.266	30.56	13:48:06
WillisWharf	2021-08-11	28.281	30.62	14:03:05
WillisWharf	2021-08-11	28.312	30.66	14:18:06
WillisWharf	2021-08-11	28.348	30.67	14:33:05
WillisWharf	2021-08-11	28.314	30.74	14:48:06
WillisWharf	2021-08-11	28.336	30.77	15:03:06
WillisWharf	2021-08-11	28.363	30.79	15:18:06
WillisWharf	2021-08-11	28.355	30.86	15:33:05
WillisWharf	2021-08-11	28.374	30.88	15:48:05
WillisWharf	2021-08-11	28.304	30.96	16:03:05
WillisWharf	2021-08-11	28.344	30.96	16:18:05
WillisWharf	2021-08-11	28.45	30.93	16:33:06
WillisWharf	2021-08-11	28.753	30.9	16:48:05
WillisWharf	2021-08-11	29.017	30.84	17:03:05
WillisWharf	2021-08-11	29.295	30.78	17:18:05
WillisWharf	2021-08-11	29.505	30.75	17:33:05
WillisWharf	2021-08-11	29.749	30.7	17:48:06
WillisWharf	2021-08-11	29.981	30.64	18:03:05
WillisWharf	2021-08-11	30.156	30.59	18:18:05
WillisWharf	2021-08-11	30.368	30.58	18:33:06
WillisWharf	2021-08-11	30.484	30.42	18:48:06
WillisWharf	2021-08-11	30.601	30.22	19:08:38
WillisWharf	2021-08-11	30.651	30.13	19:18:05
WillisWharf	2021-08-11	30.77	30.02	19:35:52
WillisWharf	2021-08-11	30.928	29.85	19:53:38
WillisWharf	2021-08-11	31.097	29.85	20:05:52
WillisWharf	2021-08-11	31.296	29.78	20:18:06
WillisWharf	2021-08-11	31.442	29.63	20:33:06
WillisWharf	2021-08-11	31.658	29.61	20:50:52
WillisWharf	2021-08-11	31.804	29.64	21:03:06
WillisWharf	2021-08-11	31.917	29.53	21:18:06
WillisWharf	2021-08-11	32.069	29.57	21:38:38
WillisWharf	2021-08-11	32.091	29.46	21:48:06
WillisWharf	2021-08-11	32.102	29.48	22:05:52
WillisWharf	2021-08-11	32.074	29.51	22:18:06
WillisWharf	2021-08-11	32.118	29.46	22:33:05
WillisWharf	2021-08-11	31.797	29.6	22:53:38
WillisWharf	2021-08-11	31.834	29.58	23:03:05
WillisWharf	2021-08-11	31.584	29.76	23:20:52
WillisWharf	2021-08-11	31.534	29.93	23:33:05
WillisWharf	2021-08-11	31.377	29.89	23:48:06
WillisWharf	2021-08-12	31.173	30.03	00:18:05
WillisWharf	2021-08-12	30.892	30.09	00:33:06
WillisWharf	2021-08-12	30.592	30.23	00:48:05
WillisWharf	2021-08-12	30.148	30.39	01:03:06
WillisWharf	2021-08-12	30.007	30.41	01:18:06
WillisWharf	2021-08-12	29.876	30.48	01:33:06
WillisWharf	2021-08-12	29.733	30.57	01:48:06
WillisWharf	2021-08-12	29.647	30.6	02:03:05
WillisWharf	2021-08-12	29.579	30.65	02:18:06
WillisWharf	2021-08-12	29.524	30.68	02:33:06
WillisWharf	2021-08-12	29.483	30.71	02:48:06
WillisWharf	2021-08-12	29.422	30.76	03:03:06
WillisWharf	2021-08-12	29.4	30.78	03:18:06
WillisWharf	2021-08-12	29.387	30.81	03:33:05
WillisWharf	2021-08-12	29.365	30.84	03:48:06
WillisWharf	2021-08-12	29.399	30.89	04:03:06
WillisWharf	2021-08-12	29.414	30.91	04:18:06
WillisWharf	2021-08-12	29.406	30.94	04:33:06
WillisWharf	2021-08-12	29.407	30.96	04:48:06
WillisWharf	2021-08-12	29.386	30.95	05:03:06
WillisWharf	2021-08-12	29.379	30.93	05:18:05
WillisWharf	2021-08-12	29.33	30.9	05:33:06
WillisWharf	2021-08-12	29.264	30.79	05:48:06
WillisWharf	2021-08-12	29.206	30.74	06:03:06
WillisWharf	2021-08-12	29.181	30.68	06:18:06
WillisWharf	2021-08-12	29.2	30.61	06:33:06
WillisWharf	2021-08-12	29.256	30.53	06:48:06
WillisWharf	2021-08-12	29.349	30.45	07:03:06
WillisWharf	2021-08-12	29.491	30.36	07:18:06
WillisWharf	2021-08-12	29.581	30.3	07:33:06
WillisWharf	2021-08-12	29.679	30.22	07:48:06
WillisWharf	2021-08-12	29.783	30.13	08:03:06
WillisWharf	2021-08-12	29.869	30.04	08:18:05
WillisWharf	2021-08-12	29.897	29.97	08:33:06
WillisWharf	2021-08-12	29.909	29.9	08:48:06
WillisWharf	2021-08-12	29.915	29.86	09:03:06
WillisWharf	2021-08-12	29.92	29.83	09:18:06
WillisWharf	2021-08-12	29.908	29.79	09:33:05
WillisWharf	2021-08-12	29.896	29.78	09:48:06
WillisWharf	2021-08-12	29.884	29.77	10:03:06
WillisWharf	2021-08-12	29.875	29.74	10:18:06
WillisWharf	2021-08-12	29.848	29.75	10:33:06
WillisWharf	2021-08-12	29.808	29.71	10:48:06
WillisWharf	2021-08-12	29.772	29.71	11:03:06
WillisWharf	2021-08-12	29.602	29.75	11:18:06
WillisWharf	2021-08-12	29.35	29.71	11:33:06
WillisWharf	2021-08-12	29.636	29.8	11:48:07
WillisWharf	2021-08-12	29.724	29.97	12:03:06
WillisWharf	2021-08-12	29.73	30.01	12:18:06
WillisWharf	2021-08-12	29.768	30.06	12:33:06
WillisWharf	2021-08-12	29.797	30.11	12:48:06
WillisWharf	2021-08-12	29.762	30.17	13:03:06
WillisWharf	2021-08-12	29.78	30.19	13:18:06
WillisWharf	2021-08-12	29.67	30.33	13:33:06
WillisWharf	2021-08-12	29.634	30.39	13:48:06
WillisWharf	2021-08-12	29.609	30.45	14:03:06
WillisWharf	2021-08-12	29.617	30.52	14:18:06
WillisWharf	2021-08-12	29.584	30.58	14:33:06
WillisWharf	2021-08-12	29.629	30.61	14:48:07
WillisWharf	2021-08-12	29.581	30.65	15:03:06
WillisWharf	2021-08-12	29.569	30.72	15:18:06
WillisWharf	2021-08-12	29.607	30.76	15:33:06
WillisWharf	2021-08-12	29.582	30.8	15:48:06
WillisWharf	2021-08-12	29.54	30.88	16:03:06
WillisWharf	2021-08-12	29.514	30.93	16:18:06
WillisWharf	2021-08-12	29.498	31.01	16:33:07
WillisWharf	2021-08-12	29.434	31.06	16:48:06
WillisWharf	2021-08-12	29.413	31.11	17:03:06
WillisWharf	2021-08-12	29.484	31.07	17:18:06
WillisWharf	2021-08-12	29.563	31.01	17:33:06
WillisWharf	2021-08-12	29.917	30.97	17:48:06
WillisWharf	2021-08-12	30.29	30.87	18:03:07
WillisWharf	2021-08-12	30.46	30.83	18:18:06
WillisWharf	2021-08-12	30.582	30.78	18:33:07
WillisWharf	2021-08-12	30.709	30.74	18:48:06
WillisWharf	2021-08-12	30.821	30.7	19:03:06
WillisWharf	2021-08-12	30.943	30.64	19:18:06
WillisWharf	2021-08-12	31.095	30.59	19:33:06
WillisWharf	2021-08-12	31.215	30.52	19:48:06
WillisWharf	2021-08-12	31.314	30.46	20:03:06
WillisWharf	2021-08-12	31.424	30.32	20:18:06
WillisWharf	2021-08-12	31.567	30.2	20:33:06
WillisWharf	2021-08-12	31.729	30.12	20:53:38
WillisWharf	2021-08-12	31.893	30.05	21:08:39
WillisWharf	2021-08-12	31.993	30.11	21:18:06
WillisWharf	2021-08-12	32.08	29.97	21:35:52
WillisWharf	2021-08-12	32.184	30.05	21:48:07
WillisWharf	2021-08-12	32.263	29.92	22:03:07
WillisWharf	2021-08-12	32.301	29.92	22:18:06
WillisWharf	2021-08-12	32.362	29.92	22:33:06
WillisWharf	2021-08-12	32.387	30	22:48:06
WillisWharf	2021-08-12	32.308	29.92	23:03:06
WillisWharf	2021-08-12	32.242	29.92	23:18:06
WillisWharf	2021-08-12	31.982	29.97	23:35:52
WillisWharf	2021-08-12	31.906	30.02	23:48:07
WillisWharf	2021-08-13	31.958	30.01	00:03:06
WillisWharf	2021-08-13	31.882	30.2	00:18:07
WillisWharf	2021-08-13	31.698	30.15	00:33:06
WillisWharf	2021-08-13	31.631	30.19	01:03:06
WillisWharf	2021-08-13	31.458	30.28	01:18:06
WillisWharf	2021-08-13	31.25	30.38	01:38:39
WillisWharf	2021-08-13	31.024	30.39	01:53:39
WillisWharf	2021-08-13	30.753	30.45	02:03:06
WillisWharf	2021-08-13	30.631	30.53	02:18:07
WillisWharf	2021-08-13	30.553	30.56	02:33:06
WillisWharf	2021-08-13	30.49	30.6	02:48:07
WillisWharf	2021-08-13	30.389	30.67	03:03:07
WillisWharf	2021-08-13	30.323	30.73	03:18:06
WillisWharf	2021-08-13	30.279	30.76	03:33:06
WillisWharf	2021-08-13	30.174	30.81	03:48:07
WillisWharf	2021-08-13	30.155	30.86	04:03:07
WillisWharf	2021-08-13	30.122	30.92	04:18:07
WillisWharf	2021-08-13	30.096	30.93	04:33:07
WillisWharf	2021-08-13	30.074	31.03	04:48:06
WillisWharf	2021-08-13	30.065	31.02	05:03:07
WillisWharf	2021-08-13	30.041	31.08	05:18:07
WillisWharf	2021-08-13	30.038	31.06	05:33:07
WillisWharf	2021-08-13	30.02	31.05	05:48:06
WillisWharf	2021-08-13	30.002	31.02	06:03:06
WillisWharf	2021-08-13	29.976	30.93	06:18:07
WillisWharf	2021-08-13	29.957	30.87	06:33:07
WillisWharf	2021-08-13	29.93	30.79	06:48:07
WillisWharf	2021-08-13	29.93	30.73	07:03:06
WillisWharf	2021-08-13	29.942	30.67	07:18:07
WillisWharf	2021-08-13	29.962	30.61	07:33:07
WillisWharf	2021-08-13	30.02	30.55	07:48:07
WillisWharf	2021-08-13	30.139	30.46	08:03:07
WillisWharf	2021-08-13	30.198	30.41	08:18:07
WillisWharf	2021-08-13	30.277	30.35	08:33:07
WillisWharf	2021-08-13	30.276	30.3	08:48:06
WillisWharf	2021-08-13	30.262	30.27	09:03:07
WillisWharf	2021-08-13	30.284	30.22	09:18:07
WillisWharf	2021-08-13	30.246	30.19	09:33:07
WillisWharf	2021-08-13	30.218	30.16	09:48:07
WillisWharf	2021-08-13	30.159	30.14	10:03:07
WillisWharf	2021-08-13	30.117	30.12	10:18:07
WillisWharf	2021-08-13	30.081	30.09	10:33:07
WillisWharf	2021-08-13	30.068	30.08	10:48:07
WillisWharf	2021-08-13	30.027	30.05	11:03:07
WillisWharf	2021-08-13	29.918	29.98	11:18:06
WillisWharf	2021-08-13	30.061	30.05	11:33:07
WillisWharf	2021-08-13	29.982	29.97	11:48:07
WillisWharf	2021-08-13	29.948	30.01	12:03:07
WillisWharf	2021-08-13	29.985	29.99	12:18:07
WillisWharf	2021-08-13	30.108	30.04	12:33:07
WillisWharf	2021-08-13	30.188	30.24	12:48:07
WillisWharf	2021-08-13	30.235	30.28	13:03:07
WillisWharf	2021-08-13	30.297	30.3	13:18:06
WillisWharf	2021-08-13	30.334	30.31	13:33:07
WillisWharf	2021-08-13	30.352	30.34	13:48:07
WillisWharf	2021-08-13	30.369	30.38	14:03:07
WillisWharf	2021-08-13	30.359	30.43	14:18:07
WillisWharf	2021-08-13	30.384	30.48	14:33:07
WillisWharf	2021-08-13	30.366	30.53	14:48:07
WillisWharf	2021-08-13	30.335	30.6	15:03:07
WillisWharf	2021-08-13	30.367	30.64	15:18:07
WillisWharf	2021-08-13	30.303	30.7	15:33:07
WillisWharf	2021-08-13	30.289	30.75	15:48:07
WillisWharf	2021-08-13	30.295	30.81	16:03:07
WillisWharf	2021-08-13	30.327	30.84	16:18:07
WillisWharf	2021-08-13	30.239	30.91	16:33:07
WillisWharf	2021-08-13	30.209	30.97	16:48:07
WillisWharf	2021-08-13	30.172	31.05	17:03:07
WillisWharf	2021-08-13	30.115	31.11	17:18:07
WillisWharf	2021-08-13	30.067	31.2	17:33:07
WillisWharf	2021-08-13	30.055	31.19	17:48:08
WillisWharf	2021-08-13	30.077	31.19	18:03:07
WillisWharf	2021-08-13	30.22	31.14	18:18:07
WillisWharf	2021-08-13	30.613	31.12	18:33:07
WillisWharf	2021-08-13	31.013	31	18:48:07
WillisWharf	2021-08-13	31.299	30.94	19:03:07
WillisWharf	2021-08-13	31.413	30.92	19:18:07
WillisWharf	2021-08-13	31.676	30.76	19:38:39
WillisWharf	2021-08-13	31.775	30.73	19:50:53
WillisWharf	2021-08-13	31.939	30.66	20:05:54
WillisWharf	2021-08-13	32.077	30.65	20:18:07
WillisWharf	2021-08-13	32.216	30.65	20:33:07
WillisWharf	2021-08-13	32.319	30.51	20:50:53
WillisWharf	2021-08-13	32.409	30.47	21:03:07
WillisWharf	2021-08-13	32.471	30.44	21:18:07
WillisWharf	2021-08-13	32.638	30.43	21:48:07
WillisWharf	2021-08-13	32.79	30.26	22:03:07
WillisWharf	2021-08-13	32.869	30.3	22:18:07
WillisWharf	2021-08-13	32.923	30.28	22:33:07
WillisWharf	2021-08-13	32.977	30.33	22:48:07
WillisWharf	2021-08-13	33.021	30.24	23:05:53
WillisWharf	2021-08-13	33.033	30.18	23:20:53
WillisWharf	2021-08-13	33.042	30.29	23:35:54
WillisWharf	2021-08-13	32.938	30.21	23:50:53
WillisWharf	2021-08-14	32.826	30.28	00:03:08
WillisWharf	2021-08-14	32.703	30.23	00:18:07
WillisWharf	2021-08-14	32.428	30.23	00:35:54
WillisWharf	2021-08-14	32.66	30.31	00:48:07
WillisWharf	2021-08-14	32.658	30.26	01:03:07
WillisWharf	2021-08-14	32.5	30.38	01:18:08
WillisWharf	2021-08-14	32.252	30.48	01:33:07
WillisWharf	2021-08-14	32.287	30.41	01:50:54
WillisWharf	2021-08-14	32.243	30.38	02:05:54
WillisWharf	2021-08-14	32.163	30.49	02:18:07
WillisWharf	2021-08-14	32	30.49	02:33:07
WillisWharf	2021-08-14	31.852	30.55	02:48:07
WillisWharf	2021-08-14	31.746	30.58	03:03:07
WillisWharf	2021-08-14	31.448	30.58	03:18:07
WillisWharf	2021-08-14	31.402	30.57	03:35:53
WillisWharf	2021-08-14	31.327	30.66	03:50:53
WillisWharf	2021-08-14	31.209	30.73	04:03:07
WillisWharf	2021-08-14	31.1	30.8	04:18:08
WillisWharf	2021-08-14	31.035	30.84	04:33:07
WillisWharf	2021-08-14	30.956	30.87	04:48:07
WillisWharf	2021-08-14	30.888	30.95	05:03:08
WillisWharf	2021-08-14	30.816	30.99	05:18:07
WillisWharf	2021-08-14	30.788	31.03	05:33:07
WillisWharf	2021-08-14	30.752	31.03	05:48:07
WillisWharf	2021-08-14	30.72	31.05	06:03:07
WillisWharf	2021-08-14	30.716	31.06	06:18:07
WillisWharf	2021-08-14	30.71	31.03	06:33:07
WillisWharf	2021-08-14	30.689	31.01	06:48:08
WillisWharf	2021-08-14	30.669	30.95	07:03:08
WillisWharf	2021-08-14	30.656	30.88	07:18:08
WillisWharf	2021-08-14	30.639	30.83	07:33:07
WillisWharf	2021-08-14	30.627	30.78	07:48:08
WillisWharf	2021-08-14	30.652	30.71	08:03:07
WillisWharf	2021-08-14	30.678	30.67	08:18:07
WillisWharf	2021-08-14	30.75	30.61	08:33:08
WillisWharf	2021-08-14	30.8	30.58	08:48:08
WillisWharf	2021-08-14	30.845	30.54	09:03:08
WillisWharf	2021-08-14	30.857	30.5	09:18:08
WillisWharf	2021-08-14	30.86	30.48	09:33:08
WillisWharf	2021-08-14	30.816	30.45	09:48:07
WillisWharf	2021-08-14	30.797	30.42	10:03:08
WillisWharf	2021-08-14	30.737	30.41	10:18:08
WillisWharf	2021-08-14	30.7	30.38	10:33:07
WillisWharf	2021-08-14	30.677	30.36	10:48:08
WillisWharf	2021-08-14	30.682	30.36	11:03:07
WillisWharf	2021-08-14	30.656	30.33	11:18:07
WillisWharf	2021-08-14	30.631	30.32	11:33:08
WillisWharf	2021-08-14	30.636	30.31	11:48:08
WillisWharf	2021-08-14	30.657	30.29	12:03:08
WillisWharf	2021-08-14	30.686	30.3	12:18:07
WillisWharf	2021-08-14	30.595	30.23	12:33:08
WillisWharf	2021-08-14	30.653	30.2	12:48:08
WillisWharf	2021-08-14	30.467	30.14	13:03:08
WillisWharf	2021-08-14	30.812	30.34	13:18:08
WillisWharf	2021-08-14	30.832	30.34	13:33:08
WillisWharf	2021-08-14	30.826	30.5	13:48:08
WillisWharf	2021-08-14	30.975	30.49	14:03:08
WillisWharf	2021-08-14	31.01	30.49	14:23:40
WillisWharf	2021-08-14	31.008	30.53	14:33:07
WillisWharf	2021-08-14	31.098	30.55	14:48:08
WillisWharf	2021-08-14	31.148	30.57	15:03:08
WillisWharf	2021-08-14	31.151	30.62	15:18:08
WillisWharf	2021-08-14	31.201	30.66	15:33:08
WillisWharf	2021-08-14	31.167	30.7	15:48:08
WillisWharf	2021-08-14	31.141	30.74	16:03:08
WillisWharf	2021-08-14	31.114	30.79	16:18:08
WillisWharf	2021-08-14	31.106	30.84	16:33:07
WillisWharf	2021-08-14	31.124	30.85	16:48:08
WillisWharf	2021-08-14	31.068	30.96	17:03:08
WillisWharf	2021-08-14	31.027	31.02	17:23:40
WillisWharf	2021-08-14	30.968	31.08	17:33:08
WillisWharf	2021-08-14	30.896	31.14	17:48:08
WillisWharf	2021-08-14	30.804	31.2	18:03:08
WillisWharf	2021-08-14	30.815	31.25	18:18:07
WillisWharf	2021-08-14	30.737	31.29	18:33:08
WillisWharf	2021-08-14	30.717	31.32	18:48:08
WillisWharf	2021-08-14	30.792	31.28	19:03:08
WillisWharf	2021-08-14	31.056	31.26	19:18:08
WillisWharf	2021-08-14	31.428	31.2	19:33:08
WillisWharf	2021-08-14	31.621	31.14	19:48:08
WillisWharf	2021-08-14	32.07	30.99	20:03:08
WillisWharf	2021-08-14	32.293	30.93	20:20:54
WillisWharf	2021-08-14	32.384	30.92	20:38:40
WillisWharf	2021-08-14	32.412	30.85	20:48:08
WillisWharf	2021-08-14	32.481	30.8	21:05:54
WillisWharf	2021-08-14	32.466	30.76	21:18:08
WillisWharf	2021-08-14	32.487	30.72	21:33:08
WillisWharf	2021-08-14	32.448	30.72	21:48:08
WillisWharf	2021-08-14	32.389	30.66	22:03:08
WillisWharf	2021-08-14	32.363	30.67	22:18:07
WillisWharf	2021-08-14	32.39	30.58	22:33:08
WillisWharf	2021-08-14	32.407	30.56	22:48:08
WillisWharf	2021-08-14	32.498	30.51	23:05:55
WillisWharf	2021-08-14	32.469	30.56	23:18:08
WillisWharf	2021-08-14	32.427	30.55	23:33:08
WillisWharf	2021-08-14	32.416	30.53	23:48:09
WillisWharf	2021-08-15	32.45	30.51	00:08:40
WillisWharf	2021-08-15	32.442	30.45	00:20:54
WillisWharf	2021-08-15	32.39	30.42	00:33:08
WillisWharf	2021-08-15	32.32	30.51	00:48:08
WillisWharf	2021-08-15	32.109	30.5	01:03:08
WillisWharf	2021-08-15	32.178	30.46	01:18:08
WillisWharf	2021-08-15	31.859	30.44	01:48:09
WillisWharf	2021-08-15	31.905	30.46	02:03:09
WillisWharf	2021-08-15	31.777	30.52	02:20:54
WillisWharf	2021-08-15	31.643	30.58	02:33:09
WillisWharf	2021-08-15	31.559	30.6	02:48:08
WillisWharf	2021-08-15	31.68	30.62	03:03:09
WillisWharf	2021-08-15	31.625	30.62	03:18:08
WillisWharf	2021-08-15	31.631	30.66	03:33:08
WillisWharf	2021-08-15	31.531	30.67	03:48:09
WillisWharf	2021-08-15	31.45	30.68	04:03:09
WillisWharf	2021-08-15	31.41	30.75	04:18:08
WillisWharf	2021-08-15	31.359	30.73	04:33:08
WillisWharf	2021-08-15	31.282	30.75	04:48:08
WillisWharf	2021-08-15	31.278	30.78	05:03:08
WillisWharf	2021-08-15	31.301	30.86	05:18:08
WillisWharf	2021-08-15	31.279	30.87	05:33:08
WillisWharf	2021-08-15	31.221	30.94	05:48:08
WillisWharf	2021-08-15	31.145	30.97	06:03:08
WillisWharf	2021-08-15	31.104	31.01	06:18:08
WillisWharf	2021-08-15	31.07	31.05	06:33:08
WillisWharf	2021-08-15	30.982	31.09	06:48:08
WillisWharf	2021-08-15	30.953	31.05	07:03:08
WillisWharf	2021-08-15	30.932	31.1	07:18:08
WillisWharf	2021-08-15	30.916	31.07	07:33:09
WillisWharf	2021-08-15	30.943	31.03	07:48:09
WillisWharf	2021-08-15	30.914	30.97	08:03:08
WillisWharf	2021-08-15	30.783	30.91	08:18:08
WillisWharf	2021-08-15	30.703	30.86	08:33:08
WillisWharf	2021-08-15	30.62	30.79	08:48:08
WillisWharf	2021-08-15	30.57	30.77	09:03:08
WillisWharf	2021-08-15	30.541	30.73	09:18:09
WillisWharf	2021-08-15	30.493	30.7	09:33:08
WillisWharf	2021-08-15	30.454	30.67	09:48:08
WillisWharf	2021-08-15	30.377	30.64	10:03:09
WillisWharf	2021-08-15	30.3	30.61	10:18:08
WillisWharf	2021-08-15	30.225	30.59	10:33:08
WillisWharf	2021-08-15	30.146	30.55	10:48:08
WillisWharf	2021-08-15	30.069	30.53	11:03:09
WillisWharf	2021-08-15	29.99	30.52	11:18:08
WillisWharf	2021-08-15	29.933	30.49	11:33:09
WillisWharf	2021-08-15	29.86	30.47	11:48:08
WillisWharf	2021-08-15	29.815	30.46	12:03:08
WillisWharf	2021-08-15	29.755	30.43	12:18:09
WillisWharf	2021-08-15	29.767	30.42	12:33:08
WillisWharf	2021-08-15	29.751	30.41	12:48:08
WillisWharf	2021-08-15	29.81	30.45	13:03:08
WillisWharf	2021-08-15	30.106	30.53	13:18:09
WillisWharf	2021-08-15	30.129	30.49	13:33:09
WillisWharf	2021-08-15	30.181	30.48	13:48:09
WillisWharf	2021-08-15	30.064	30.5	14:03:08
WillisWharf	2021-08-15	30.04	30.48	14:18:09
WillisWharf	2021-08-15	30.084	30.62	14:33:09
WillisWharf	2021-08-15	30.216	30.61	14:48:09
WillisWharf	2021-08-15	30.366	30.62	15:03:08
WillisWharf	2021-08-15	30.587	30.66	15:18:09
WillisWharf	2021-08-15	30.717	30.71	15:33:08
WillisWharf	2021-08-15	30.848	30.72	15:48:09
WillisWharf	2021-08-15	30.902	30.72	16:03:08
WillisWharf	2021-08-15	30.995	30.77	16:18:08
WillisWharf	2021-08-15	31.127	30.79	16:33:08
WillisWharf	2021-08-15	31.09	30.86	16:48:09
WillisWharf	2021-08-15	31.144	30.89	17:03:09
WillisWharf	2021-08-15	31.132	30.95	17:18:08
WillisWharf	2021-08-15	31.198	30.98	17:33:09
WillisWharf	2021-08-15	31.186	31.06	17:48:09
WillisWharf	2021-08-15	31.013	31.12	18:03:08
WillisWharf	2021-08-15	30.884	31.19	18:18:09
WillisWharf	2021-08-15	30.609	31.3	18:33:09
WillisWharf	2021-08-15	30.575	31.33	18:48:09
WillisWharf	2021-08-15	30.389	31.4	19:03:09
WillisWharf	2021-08-15	30.401	31.4	19:18:08
WillisWharf	2021-08-15	30.291	31.43	19:33:09
WillisWharf	2021-08-15	30.185	31.46	19:48:09
WillisWharf	2021-08-15	30.335	31.44	20:03:08
WillisWharf	2021-08-15	30.335	31.42	20:18:09
WillisWharf	2021-08-15	30.466	31.4	20:33:09
WillisWharf	2021-08-15	30.723	31.31	20:48:09
WillisWharf	2021-08-15	30.789	31.3	21:03:08
WillisWharf	2021-08-15	31.178	31.19	21:18:09
WillisWharf	2021-08-15	31.333	31.13	21:33:09
WillisWharf	2021-08-15	31.406	31.08	21:48:09
WillisWharf	2021-08-15	31.409	31.04	22:03:08
WillisWharf	2021-08-15	31.392	31	22:18:09
WillisWharf	2021-08-15	31.392	30.96	22:33:09
WillisWharf	2021-08-15	31.36	30.93	22:48:09
WillisWharf	2021-08-15	31.295	30.9	23:03:08
WillisWharf	2021-08-15	31.216	30.87	23:18:09
WillisWharf	2021-08-15	31.107	30.84	23:33:09
WillisWharf	2021-08-15	31.029	30.81	23:48:09
WillisWharf	2021-08-16	30.973	30.78	00:03:09
WillisWharf	2021-08-16	30.897	30.76	00:18:09
WillisWharf	2021-08-16	30.833	30.75	00:33:08
WillisWharf	2021-08-16	30.79	30.73	00:48:09
WillisWharf	2021-08-16	30.729	30.72	01:03:09
WillisWharf	2021-08-16	30.691	30.71	01:18:09
WillisWharf	2021-08-16	30.62	30.71	01:33:09
WillisWharf	2021-08-16	30.587	30.7	01:48:09
WillisWharf	2021-08-16	30.555	30.7	02:03:09
WillisWharf	2021-08-16	30.509	30.7	02:18:09
WillisWharf	2021-08-16	30.414	30.72	02:33:09
WillisWharf	2021-08-16	30.401	30.72	02:48:09
WillisWharf	2021-08-16	30.403	30.74	03:03:09
WillisWharf	2021-08-16	30.385	30.85	03:18:09
WillisWharf	2021-08-16	30.406	30.79	03:33:09
WillisWharf	2021-08-16	30.46	30.81	03:48:09
WillisWharf	2021-08-16	30.465	30.75	04:06:15
WillisWharf	2021-08-16	30.495	30.78	04:18:09
WillisWharf	2021-08-16	30.604	30.92	04:33:09
WillisWharf	2021-08-16	30.638	30.91	04:48:10
WillisWharf	2021-08-16	30.648	30.93	05:03:10
WillisWharf	2021-08-16	30.652	30.97	05:18:10
WillisWharf	2021-08-16	30.619	30.99	05:33:10
WillisWharf	2021-08-16	30.603	31.02	05:48:09
WillisWharf	2021-08-16	30.589	31.03	06:03:10
WillisWharf	2021-08-16	30.56	31.05	06:18:09
WillisWharf	2021-08-16	30.531	31.06	06:33:09
WillisWharf	2021-08-16	30.537	31.14	06:48:09
WillisWharf	2021-08-16	30.432	31.18	07:03:09
WillisWharf	2021-08-16	30.378	31.21	07:18:10
WillisWharf	2021-08-16	30.322	31.25	07:33:09
WillisWharf	2021-08-16	30.275	31.28	07:48:09
WillisWharf	2021-08-16	30.282	31.27	08:03:10
WillisWharf	2021-08-16	30.267	31.25	08:18:09
WillisWharf	2021-08-16	30.277	31.21	08:33:09
WillisWharf	2021-08-16	30.255	31.17	08:48:09
WillisWharf	2021-08-16	30.201	31.13	09:03:09
WillisWharf	2021-08-16	30.12	31.07	09:18:09
WillisWharf	2021-08-16	30.047	31.02	09:33:10
WillisWharf	2021-08-16	29.972	30.97	09:48:09
WillisWharf	2021-08-16	29.907	30.96	10:03:10
WillisWharf	2021-08-16	29.852	30.91	10:18:10
WillisWharf	2021-08-16	29.799	30.87	10:33:10
WillisWharf	2021-08-16	29.743	30.85	10:48:09
WillisWharf	2021-08-16	29.677	30.81	11:03:09
WillisWharf	2021-08-16	29.586	30.79	11:18:09
WillisWharf	2021-08-16	29.506	30.78	11:33:09
WillisWharf	2021-08-16	29.436	30.75	11:48:09
WillisWharf	2021-08-16	29.345	30.73	12:03:10
WillisWharf	2021-08-16	29.26	30.71	12:18:10
WillisWharf	2021-08-16	29.185	30.69	12:33:10
WillisWharf	2021-08-16	29.125	30.66	12:48:10
WillisWharf	2021-08-16	29.068	30.66	13:03:09
WillisWharf	2021-08-16	29.025	30.66	13:18:09
WillisWharf	2021-08-16	29.008	30.65	13:33:09
WillisWharf	2021-08-16	29.024	30.64	13:48:10
WillisWharf	2021-08-16	29.15	30.63	14:03:09
WillisWharf	2021-08-16	29.292	30.69	14:18:09
WillisWharf	2021-08-16	29.544	30.68	14:33:09
WillisWharf	2021-08-16	29.326	30.56	14:48:09
WillisWharf	2021-08-16	29.404	30.58	15:03:10
WillisWharf	2021-08-16	29.583	30.74	15:18:10
WillisWharf	2021-08-16	29.535	30.77	15:33:10
WillisWharf	2021-08-16	29.681	30.8	15:48:09
WillisWharf	2021-08-16	29.753	30.8	16:03:09
WillisWharf	2021-08-16	29.91	30.82	16:18:09
WillisWharf	2021-08-16	30.166	30.88	16:33:09
WillisWharf	2021-08-16	30.298	30.89	16:48:10
WillisWharf	2021-08-16	30.461	30.92	17:03:09
WillisWharf	2021-08-16	30.588	30.95	17:18:09
WillisWharf	2021-08-16	30.655	30.98	17:33:09
WillisWharf	2021-08-16	30.761	30.98	17:48:10
WillisWharf	2021-08-16	30.679	31.07	18:03:10
WillisWharf	2021-08-16	30.671	31.08	18:18:09
WillisWharf	2021-08-16	30.575	31.17	18:33:10
WillisWharf	2021-08-16	30.598	31.21	18:48:10
WillisWharf	2021-08-16	30.373	31.31	19:03:09
WillisWharf	2021-08-16	30.335	31.35	19:18:10
WillisWharf	2021-08-16	30.19	31.4	19:33:09
WillisWharf	2021-08-16	30.172	31.41	19:48:10
WillisWharf	2021-08-16	30.015	31.47	20:03:09
WillisWharf	2021-08-16	29.847	31.53	20:18:09
WillisWharf	2021-08-16	29.798	31.54	20:33:10
WillisWharf	2021-08-16	29.776	31.54	20:48:10
WillisWharf	2021-08-16	29.837	31.52	21:03:10
WillisWharf	2021-08-16	29.902	31.5	21:18:10
WillisWharf	2021-08-16	29.995	31.48	21:33:10
WillisWharf	2021-08-16	30.208	31.39	21:48:10
WillisWharf	2021-08-16	30.353	31.33	22:03:09
WillisWharf	2021-08-16	30.512	31.27	22:18:10
WillisWharf	2021-08-16	30.566	31.24	22:33:10
WillisWharf	2021-08-16	30.672	31.2	22:48:10
WillisWharf	2021-08-16	30.671	31.16	23:03:10
WillisWharf	2021-08-16	30.644	31.13	23:18:10
WillisWharf	2021-08-16	30.639	31.1	23:33:10
WillisWharf	2021-08-16	30.609	31.07	23:48:09
WillisWharf	2021-08-17	30.569	31.03	00:03:09
WillisWharf	2021-08-17	30.516	31.01	00:18:10
WillisWharf	2021-08-17	30.47	30.97	00:33:10
WillisWharf	2021-08-17	30.423	30.97	00:48:10
WillisWharf	2021-08-17	30.383	30.93	01:03:10
WillisWharf	2021-08-17	30.343	30.91	01:18:10
WillisWharf	2021-08-17	30.302	30.89	01:33:10
WillisWharf	2021-08-17	30.266	30.88	01:48:10
WillisWharf	2021-08-17	30.257	30.87	02:03:10
WillisWharf	2021-08-17	30.225	30.86	02:18:10
WillisWharf	2021-08-17	30.2	30.86	02:33:10
WillisWharf	2021-08-17	30.215	30.83	02:51:15
WillisWharf	2021-08-17	30.184	30.85	03:03:10
WillisWharf	2021-08-17	30.085	30.85	03:18:10
WillisWharf	2021-08-17	30.03	30.81	03:33:10
WillisWharf	2021-08-17	30.003	30.87	03:48:10
WillisWharf	2021-08-17	29.962	30.88	04:03:10
WillisWharf	2021-08-17	29.925	30.98	04:18:10
WillisWharf	2021-08-17	29.982	30.94	04:33:10
WillisWharf	2021-08-17	29.995	30.92	04:48:10
WillisWharf	2021-08-17	29.952	30.91	05:03:10
WillisWharf	2021-08-17	29.969	30.95	05:18:10
WillisWharf	2021-08-17	30.012	30.99	05:33:10
WillisWharf	2021-08-17	30.061	31.01	05:48:10
WillisWharf	2021-08-17	30.086	31.01	06:03:10
WillisWharf	2021-08-17	30.065	31.05	06:18:10
WillisWharf	2021-08-17	30.035	31.04	06:33:10
WillisWharf	2021-08-17	30.042	31.08	06:48:10
WillisWharf	2021-08-17	30.12	31.15	07:03:10
WillisWharf	2021-08-17	30.071	31.13	07:18:10
WillisWharf	2021-08-17	30.039	31.16	07:33:10
WillisWharf	2021-08-17	30.056	31.2	07:48:11
WillisWharf	2021-08-17	30.022	31.22	08:03:10
WillisWharf	2021-08-17	29.993	31.27	08:18:11
WillisWharf	2021-08-17	29.936	31.29	08:33:11
WillisWharf	2021-08-17	29.919	31.31	08:48:10
WillisWharf	2021-08-17	29.894	31.31	09:03:11
WillisWharf	2021-08-17	29.872	31.3	09:18:10
WillisWharf	2021-08-17	29.842	31.3	09:33:10
WillisWharf	2021-08-17	29.844	31.27	09:48:11
WillisWharf	2021-08-17	29.817	31.25	10:03:10
WillisWharf	2021-08-17	29.779	31.17	10:18:10
WillisWharf	2021-08-17	29.707	31.13	10:33:10
WillisWharf	2021-08-17	29.657	31.1	10:48:10
WillisWharf	2021-08-17	29.633	31.08	11:03:11
WillisWharf	2021-08-17	29.6	31.04	11:18:10
WillisWharf	2021-08-17	29.62	31.06	11:33:11
WillisWharf	2021-08-17	29.591	30.98	11:48:10
WillisWharf	2021-08-17	29.582	30.96	12:03:10
WillisWharf	2021-08-17	29.572	30.93	12:18:11
WillisWharf	2021-08-17	29.586	30.93	12:33:11
WillisWharf	2021-08-17	29.547	30.9	12:48:10
WillisWharf	2021-08-17	29.601	30.87	13:03:11
WillisWharf	2021-08-17	29.577	30.84	13:18:10
WillisWharf	2021-08-17	29.598	30.83	13:33:10
WillisWharf	2021-08-17	29.592	30.82	13:48:11
WillisWharf	2021-08-17	29.614	30.8	14:03:10
WillisWharf	2021-08-17	29.968	30.82	14:18:10
WillisWharf	2021-08-17	30.219	30.76	14:33:11
WillisWharf	2021-08-17	30.217	30.8	14:48:10
WillisWharf	2021-08-17	29.842	30.79	15:03:10
WillisWharf	2021-08-17	30.245	30.59	15:18:10
WillisWharf	2021-08-17	30.465	30.74	15:33:10
WillisWharf	2021-08-17	30.589	30.85	15:48:10
WillisWharf	2021-08-17	30.521	30.87	16:03:11
WillisWharf	2021-08-17	30.244	30.89	16:18:10
WillisWharf	2021-08-17	30.51	30.94	16:33:10
WillisWharf	2021-08-17	30.493	30.97	16:48:11
WillisWharf	2021-08-17	30.497	30.95	17:03:10
WillisWharf	2021-08-17	30.52	30.95	17:18:10
WillisWharf	2021-08-17	30.588	30.98	17:33:10
WillisWharf	2021-08-17	30.647	31	17:48:11
WillisWharf	2021-08-17	30.71	31.01	18:03:10
WillisWharf	2021-08-17	30.932	31.07	18:18:11
WillisWharf	2021-08-17	30.894	31.07	18:33:10
WillisWharf	2021-08-17	30.858	31.11	18:48:11
WillisWharf	2021-08-17	30.611	31.22	19:03:11
WillisWharf	2021-08-17	30.546	31.28	19:33:10
WillisWharf	2021-08-17	30.395	31.36	19:48:11
WillisWharf	2021-08-17	30.323	31.39	20:03:11
WillisWharf	2021-08-17	30.259	31.47	20:18:11
WillisWharf	2021-08-17	30.275	31.45	20:33:11
WillisWharf	2021-08-17	30.175	31.52	20:48:11
WillisWharf	2021-08-17	30.1	31.58	21:03:10
WillisWharf	2021-08-17	30.041	31.61	21:18:10
WillisWharf	2021-08-17	30.015	31.62	21:33:11
WillisWharf	2021-08-17	30.003	31.62	21:48:11
WillisWharf	2021-08-17	29.964	31.64	22:03:10
WillisWharf	2021-08-17	29.967	31.64	22:18:11
WillisWharf	2021-08-17	29.956	31.63	22:33:10
WillisWharf	2021-08-17	30.069	31.56	22:48:11
WillisWharf	2021-08-17	30.265	31.49	23:03:11
WillisWharf	2021-08-17	30.355	31.45	23:18:11
WillisWharf	2021-08-17	30.463	31.41	23:33:11
WillisWharf	2021-08-17	30.55	31.36	23:48:11
WillisWharf	2021-08-18	30.583	31.33	00:03:10
WillisWharf	2021-08-18	30.612	31.29	00:18:11
WillisWharf	2021-08-18	30.643	31.26	00:33:11
WillisWharf	2021-08-18	30.67	31.23	00:48:11
WillisWharf	2021-08-18	30.692	31.2	01:03:11
WillisWharf	2021-08-18	30.705	31.18	01:18:11
WillisWharf	2021-08-18	30.759	31.15	01:33:11
WillisWharf	2021-08-18	30.772	31.12	01:48:11
WillisWharf	2021-08-18	30.796	31.1	02:03:10
WillisWharf	2021-08-18	30.792	31.09	02:18:11
WillisWharf	2021-08-18	30.809	31.07	02:33:11
WillisWharf	2021-08-18	30.793	31.06	02:48:11
WillisWharf	2021-08-18	30.804	31.05	03:03:11
WillisWharf	2021-08-18	30.828	31.05	03:18:11
WillisWharf	2021-08-18	30.775	31.05	03:33:11
WillisWharf	2021-08-18	30.718	31.05	03:48:11
WillisWharf	2021-08-18	30.734	31.05	04:03:11
WillisWharf	2021-08-18	30.729	30.95	04:24:22
WillisWharf	2021-08-18	30.624	30.95	04:33:11
WillisWharf	2021-08-18	30.563	30.97	04:48:11
WillisWharf	2021-08-18	30.56	31.03	05:08:43
WillisWharf	2021-08-18	30.516	31.05	05:18:11
WillisWharf	2021-08-18	30.314	31.16	05:33:11
WillisWharf	2021-08-18	30.365	31.12	05:48:11
WillisWharf	2021-08-18	30.386	31.12	06:03:11
WillisWharf	2021-08-18	30.379	31.12	06:18:11
WillisWharf	2021-08-18	30.311	31.11	06:33:11
WillisWharf	2021-08-18	30.29	31.15	06:48:11
WillisWharf	2021-08-18	30.226	31.16	07:03:11
WillisWharf	2021-08-18	30.168	31.17	07:18:11
WillisWharf	2021-08-18	30.084	31.19	07:33:11
WillisWharf	2021-08-18	30.057	31.22	07:48:11
WillisWharf	2021-08-18	30.037	31.23	08:03:11
WillisWharf	2021-08-18	30.017	31.25	08:18:11
WillisWharf	2021-08-18	30.004	31.29	08:33:11
WillisWharf	2021-08-18	29.974	31.34	08:48:11
WillisWharf	2021-08-18	29.938	31.35	09:03:10
WillisWharf	2021-08-18	29.948	31.4	09:18:11
WillisWharf	2021-08-18	29.901	31.44	09:33:11
WillisWharf	2021-08-18	29.879	31.45	09:48:11
WillisWharf	2021-08-18	29.862	31.46	10:03:11
WillisWharf	2021-08-18	29.828	31.46	10:18:11
WillisWharf	2021-08-18	29.822	31.43	10:33:11
WillisWharf	2021-08-18	29.816	31.38	10:48:11
WillisWharf	2021-08-18	29.783	31.36	11:03:11
WillisWharf	2021-08-18	29.743	31.33	11:18:11
WillisWharf	2021-08-18	29.719	31.31	11:33:11
WillisWharf	2021-08-18	29.718	31.26	11:48:11
WillisWharf	2021-08-18	29.721	31.26	12:03:11
WillisWharf	2021-08-18	29.711	31.21	12:18:12
WillisWharf	2021-08-18	29.743	31.18	12:33:11
WillisWharf	2021-08-18	29.793	31.15	12:48:11
WillisWharf	2021-08-18	29.866	31.15	13:03:11
WillisWharf	2021-08-18	29.883	31.12	13:18:11
WillisWharf	2021-08-18	29.906	31.11	13:33:11
WillisWharf	2021-08-18	29.957	31.08	13:48:11
WillisWharf	2021-08-18	29.992	31.06	14:03:11
WillisWharf	2021-08-18	29.984	31.06	14:18:12
WillisWharf	2021-08-18	30.042	31.04	14:33:11
WillisWharf	2021-08-18	30.127	31.01	14:48:11
WillisWharf	2021-08-18	30.189	31.02	15:03:11
WillisWharf	2021-08-18	30.175	31.01	15:18:11
WillisWharf	2021-08-18	30.365	30.98	15:33:12
WillisWharf	2021-08-18	30.511	31	15:48:11
WillisWharf	2021-08-18	30.576	31	16:03:11
WillisWharf	2021-08-18	30.748	31	16:18:11
WillisWharf	2021-08-18	30.756	30.87	16:33:12
WillisWharf	2021-08-18	30.847	30.95	16:48:11
WillisWharf	2021-08-18	30.765	31.04	17:03:11
WillisWharf	2021-08-18	30.791	31.11	17:18:11
WillisWharf	2021-08-18	30.79	31.11	17:33:11
WillisWharf	2021-08-18	30.773	31.16	17:48:11
WillisWharf	2021-08-18	30.764	31.17	18:03:12
WillisWharf	2021-08-18	30.816	31.17	18:18:11
WillisWharf	2021-08-18	30.755	31.16	18:33:11
WillisWharf	2021-08-18	30.812	31.19	18:48:11
WillisWharf	2021-08-18	30.741	31.2	19:03:11
WillisWharf	2021-08-18	30.671	31.2	19:18:12
WillisWharf	2021-08-18	30.7	31.2	19:33:11
WillisWharf	2021-08-18	30.535	31.28	19:50:58
WillisWharf	2021-08-18	30.409	31.32	20:05:57
WillisWharf	2021-08-18	30.411	31.37	20:18:12
WillisWharf	2021-08-18	30.355	31.44	20:33:11
WillisWharf	2021-08-18	30.321	31.49	20:48:12
WillisWharf	2021-08-18	30.286	31.56	21:03:12
WillisWharf	2021-08-18	30.237	31.65	21:18:12
WillisWharf	2021-08-18	30.212	31.66	21:33:12
WillisWharf	2021-08-18	30.229	31.75	21:48:12
WillisWharf	2021-08-18	30.217	31.76	22:03:12
WillisWharf	2021-08-18	30.196	31.81	22:18:11
WillisWharf	2021-08-18	30.193	31.81	22:33:12
WillisWharf	2021-08-18	30.17	31.8	22:48:11
WillisWharf	2021-08-18	30.162	31.81	23:03:12
WillisWharf	2021-08-18	30.14	31.79	23:18:11
WillisWharf	2021-08-18	30.086	31.79	23:33:12
WillisWharf	2021-08-18	30.045	31.78	23:48:12
WillisWharf	2021-08-19	30.012	31.73	00:03:12
WillisWharf	2021-08-19	30.002	31.66	00:18:11
WillisWharf	2021-08-19	29.972	31.62	00:33:12
WillisWharf	2021-08-19	29.947	31.59	00:48:12
WillisWharf	2021-08-19	29.937	31.52	01:03:11
WillisWharf	2021-08-19	29.893	31.5	01:18:11
WillisWharf	2021-08-19	29.876	31.44	01:33:12
WillisWharf	2021-08-19	29.898	31.39	01:48:12
WillisWharf	2021-08-19	29.914	31.36	02:03:12
WillisWharf	2021-08-19	29.962	31.33	02:18:11
WillisWharf	2021-08-19	30.016	31.31	02:33:11
WillisWharf	2021-08-19	30.103	31.29	02:48:12
WillisWharf	2021-08-19	30.158	31.26	03:03:12
WillisWharf	2021-08-19	30.169	31.25	03:18:12
WillisWharf	2021-08-19	30.132	31.25	03:33:12
WillisWharf	2021-08-19	30.142	31.23	03:48:12
WillisWharf	2021-08-19	30.102	31.23	04:03:11
WillisWharf	2021-08-19	30.098	31.23	04:18:12
WillisWharf	2021-08-19	30.069	31.25	04:33:12
WillisWharf	2021-08-19	30.045	31.24	04:48:12
WillisWharf	2021-08-19	29.923	31.21	05:03:12
WillisWharf	2021-08-19	29.94	31.25	05:18:12
WillisWharf	2021-08-19	29.81	31.23	05:33:12
WillisWharf	2021-08-19	29.793	31.24	05:48:12
WillisWharf	2021-08-19	29.693	31.24	06:03:12
WillisWharf	2021-08-19	29.815	31.26	06:18:12
WillisWharf	2021-08-19	29.846	31.25	06:33:12
WillisWharf	2021-08-19	29.724	31.31	06:48:12
WillisWharf	2021-08-19	29.751	31.29	07:03:12
WillisWharf	2021-08-19	29.78	31.29	07:18:12
WillisWharf	2021-08-19	29.769	31.29	07:33:12
WillisWharf	2021-08-19	29.713	31.29	07:48:11
WillisWharf	2021-08-19	29.679	31.28	08:03:12
WillisWharf	2021-08-19	29.615	31.28	08:18:12
WillisWharf	2021-08-19	29.559	31.27	08:33:12
WillisWharf	2021-08-19	29.516	31.26	08:48:12
WillisWharf	2021-08-19	29.512	31.3	09:03:12
WillisWharf	2021-08-19	29.529	31.34	09:18:12
WillisWharf	2021-08-19	29.527	31.37	09:33:12
WillisWharf	2021-08-19	29.54	31.43	09:48:12
WillisWharf	2021-08-19	29.545	31.45	10:03:12
WillisWharf	2021-08-19	29.532	31.49	10:18:12
WillisWharf	2021-08-19	29.534	31.51	10:33:12
WillisWharf	2021-08-19	29.519	31.54	10:48:12
WillisWharf	2021-08-19	29.556	31.55	11:03:12
WillisWharf	2021-08-19	29.56	31.54	11:18:12
WillisWharf	2021-08-19	29.583	31.53	11:33:12
WillisWharf	2021-08-19	29.607	31.52	11:48:12
WillisWharf	2021-08-19	29.526	31.48	12:03:12
WillisWharf	2021-08-19	29.542	31.46	12:18:12
WillisWharf	2021-08-19	29.493	31.39	12:33:12
WillisWharf	2021-08-19	29.442	31.35	12:48:12
WillisWharf	2021-08-19	29.427	31.32	13:03:12
WillisWharf	2021-08-19	29.45	31.29	13:18:12
WillisWharf	2021-08-19	29.557	31.27	13:33:12
WillisWharf	2021-08-19	29.577	31.26	13:48:12
WillisWharf	2021-08-19	29.573	31.25	14:03:12
WillisWharf	2021-08-19	29.643	31.25	14:18:12
WillisWharf	2021-08-19	29.701	31.24	14:33:12
WillisWharf	2021-08-19	29.739	31.24	14:48:12
WillisWharf	2021-08-19	29.771	31.19	15:05:59
WillisWharf	2021-08-19	29.876	31.25	15:18:12
WillisWharf	2021-08-19	29.98	31.25	15:33:12
WillisWharf	2021-08-19	30.058	31.25	15:48:12
WillisWharf	2021-08-19	30.176	31.25	16:03:12
WillisWharf	2021-08-19	30.251	31.26	16:18:12
WillisWharf	2021-08-19	30.415	31.22	16:33:12
WillisWharf	2021-08-19	30.604	31.23	16:48:12
WillisWharf	2021-08-19	30.83	31.14	17:03:12
WillisWharf	2021-08-19	30.806	31.19	17:18:12
WillisWharf	2021-08-19	31.214	31.25	17:33:12
WillisWharf	2021-08-19	30.796	31.27	17:48:12
WillisWharf	2021-08-19	30.644	31.07	18:03:12
WillisWharf	2021-08-19	30.756	31.24	18:18:13
WillisWharf	2021-08-19	30.692	31.1	18:33:13
WillisWharf	2021-08-19	30.858	31.33	18:48:12
WillisWharf	2021-08-19	30.828	31.35	19:03:13
WillisWharf	2021-08-19	30.776	31.34	19:18:13
WillisWharf	2021-08-19	30.759	31.34	19:33:12
WillisWharf	2021-08-19	30.771	31.34	19:48:12
WillisWharf	2021-08-19	30.567	31.32	20:03:12
WillisWharf	2021-08-19	30.532	31.31	20:18:12
WillisWharf	2021-08-19	30.406	31.33	20:33:12
WillisWharf	2021-08-19	30.475	31.36	20:48:12
WillisWharf	2021-08-19	30.425	31.41	21:03:13
WillisWharf	2021-08-19	30.262	31.42	21:18:13
WillisWharf	2021-08-19	30.199	31.47	21:33:12
WillisWharf	2021-08-19	30.152	31.56	21:48:12
WillisWharf	2021-08-19	30.159	31.56	22:03:12
WillisWharf	2021-08-19	30.196	31.66	22:18:12
WillisWharf	2021-08-19	30.328	31.77	22:33:12
WillisWharf	2021-08-19	30.437	31.82	22:48:13
WillisWharf	2021-08-19	30.365	31.8	23:03:12
WillisWharf	2021-08-19	30.384	31.82	23:18:12
WillisWharf	2021-08-19	30.51	31.89	23:33:13
WillisWharf	2021-08-19	30.509	31.9	23:48:12
WillisWharf	2021-08-20	30.551	31.93	00:03:12
WillisWharf	2021-08-20	30.542	31.94	00:18:12
WillisWharf	2021-08-20	30.489	31.92	00:33:12
WillisWharf	2021-08-20	30.454	31.91	00:48:12
WillisWharf	2021-08-20	30.435	31.9	01:03:13
WillisWharf	2021-08-20	30.295	31.83	01:18:13
WillisWharf	2021-08-20	30.198	31.76	01:33:13
WillisWharf	2021-08-20	30.11	31.7	01:48:12
WillisWharf	2021-08-20	30.058	31.6	02:03:12
WillisWharf	2021-08-20	30.013	31.55	02:18:12
WillisWharf	2021-08-20	30.014	31.5	02:33:13
WillisWharf	2021-08-20	30.004	31.49	02:48:12
WillisWharf	2021-08-20	30.088	31.46	03:03:13
WillisWharf	2021-08-20	30.186	31.44	03:18:12
WillisWharf	2021-08-20	30.257	31.43	03:33:13
WillisWharf	2021-08-20	30.352	31.42	03:48:12
WillisWharf	2021-08-20	30.456	31.41	04:03:13
WillisWharf	2021-08-20	30.483	31.41	04:18:13
WillisWharf	2021-08-20	30.53	31.41	04:33:13
WillisWharf	2021-08-20	30.556	31.42	04:48:13
WillisWharf	2021-08-20	30.565	31.41	05:03:13
WillisWharf	2021-08-20	30.568	31.43	05:18:13
WillisWharf	2021-08-20	30.487	31.42	05:33:12
WillisWharf	2021-08-20	30.483	31.41	05:48:13
WillisWharf	2021-08-20	30.417	31.38	06:03:12
WillisWharf	2021-08-20	30.428	31.44	06:18:12
WillisWharf	2021-08-20	30.377	31.43	06:33:13
WillisWharf	2021-08-20	29.772	31.19	06:48:13
WillisWharf	2021-08-20	30.255	31.43	07:03:13
WillisWharf	2021-08-20	30.134	31.33	07:18:12
WillisWharf	2021-08-20	30.167	31.41	07:33:12
WillisWharf	2021-08-20	30.238	31.46	07:48:12
WillisWharf	2021-08-20	30.245	31.44	08:03:13
WillisWharf	2021-08-20	30.217	31.43	08:18:13
WillisWharf	2021-08-20	30.169	31.43	08:33:13
WillisWharf	2021-08-20	30.096	31.42	08:48:13
WillisWharf	2021-08-20	29.998	31.43	09:03:12
WillisWharf	2021-08-20	29.86	31.4	09:18:12
WillisWharf	2021-08-20	29.774	31.38	09:33:13
WillisWharf	2021-08-20	29.665	31.42	09:48:13
WillisWharf	2021-08-20	29.651	31.45	10:03:13
WillisWharf	2021-08-20	29.635	31.46	10:18:13
WillisWharf	2021-08-20	29.643	31.54	10:33:13
WillisWharf	2021-08-20	29.657	31.57	10:48:13
WillisWharf	2021-08-20	29.654	31.58	11:03:13
WillisWharf	2021-08-20	29.663	31.63	11:18:13
WillisWharf	2021-08-20	29.644	31.68	11:33:13
WillisWharf	2021-08-20	29.628	31.69	11:48:12
WillisWharf	2021-08-20	29.647	31.72	12:03:13
WillisWharf	2021-08-20	29.52	31.3	12:18:13
WillisWharf	2021-08-20	29.46	31.17	12:33:13
WillisWharf	2021-08-20	29.538	31.46	12:48:13
WillisWharf	2021-08-20	29.479	31.35	13:03:13
WillisWharf	2021-08-20	29.246	31.01	13:18:13
WillisWharf	2021-08-20	29.077	30.76	13:33:13
WillisWharf	2021-08-20	28.981	30.66	13:48:13
WillisWharf	2021-08-20	28.949	30.61	14:03:13
WillisWharf	2021-08-20	28.945	30.58	14:18:13
WillisWharf	2021-08-20	28.934	30.54	14:33:13
WillisWharf	2021-08-20	28.932	30.53	14:48:12
WillisWharf	2021-08-20	28.914	30.51	15:03:13
WillisWharf	2021-08-20	28.91	30.48	15:18:13
WillisWharf	2021-08-20	28.909	30.42	15:33:13
WillisWharf	2021-08-20	28.885	30.36	15:48:13
WillisWharf	2021-08-20	28.854	30.28	16:03:13
WillisWharf	2021-08-20	28.815	30.22	16:18:14
WillisWharf	2021-08-20	28.791	30.12	16:33:13
WillisWharf	2021-08-20	28.746	29.99	16:48:13
WillisWharf	2021-08-20	28.741	29.86	17:03:13
WillisWharf	2021-08-20	28.736	29.72	17:18:13
WillisWharf	2021-08-20	28.753	29.65	17:33:13
WillisWharf	2021-08-20	28.746	29.61	17:48:13
WillisWharf	2021-08-20	28.787	29.52	18:03:13
WillisWharf	2021-08-20	28.837	29.53	18:18:13
WillisWharf	2021-08-20	28.82	29.55	18:33:14
WillisWharf	2021-08-20	29.043	29.79	18:48:13
WillisWharf	2021-08-20	29.079	29.82	19:03:13
WillisWharf	2021-08-20	29.151	29.88	19:18:13
WillisWharf	2021-08-20	29.114	30.01	19:33:13
WillisWharf	2021-08-20	29.026	30.1	19:48:14
WillisWharf	2021-08-20	29.098	30.19	20:03:13
WillisWharf	2021-08-20	29.075	30.2	20:18:13
WillisWharf	2021-08-20	29.101	30.27	20:33:13
WillisWharf	2021-08-20	29.049	30.33	20:48:13
WillisWharf	2021-08-20	29.037	30.45	21:03:13
WillisWharf	2021-08-20	29.029	30.42	21:18:13
WillisWharf	2021-08-20	29.095	30.61	21:33:14
WillisWharf	2021-08-20	29.1	30.66	21:48:14
WillisWharf	2021-08-20	29.096	30.68	22:03:13
WillisWharf	2021-08-20	29.163	30.83	22:18:13
WillisWharf	2021-08-20	29.182	30.87	22:33:13
WillisWharf	2021-08-20	29.229	30.97	22:48:13
WillisWharf	2021-08-20	29.234	31.05	23:03:13
WillisWharf	2021-08-20	29.225	31.22	23:18:13
WillisWharf	2021-08-20	29.21	31.32	23:33:13
WillisWharf	2021-08-20	29.197	31.4	23:48:13
WillisWharf	2021-08-21	29.177	31.48	00:03:13
WillisWharf	2021-08-21	29.169	31.56	00:18:14
WillisWharf	2021-08-21	29.145	31.58	00:33:14
WillisWharf	2021-08-21	29.12	31.61	00:48:13
WillisWharf	2021-08-21	29.118	31.64	01:03:14
WillisWharf	2021-08-21	29.102	31.65	01:18:13
WillisWharf	2021-08-21	29.074	31.63	01:33:13
WillisWharf	2021-08-21	29.063	31.59	01:48:14
WillisWharf	2021-08-21	29.016	31.33	02:03:13
WillisWharf	2021-08-21	28.979	31.18	02:18:13
WillisWharf	2021-08-21	28.937	31.04	02:33:14
WillisWharf	2021-08-21	28.897	30.94	02:48:13
WillisWharf	2021-08-21	28.861	30.87	03:03:14
WillisWharf	2021-08-21	28.833	30.83	03:18:14
WillisWharf	2021-08-21	28.779	30.73	03:33:13
WillisWharf	2021-08-21	28.738	30.66	03:48:13
WillisWharf	2021-08-21	28.694	30.57	04:03:14
WillisWharf	2021-08-21	28.661	30.48	04:18:14
WillisWharf	2021-08-21	28.63	30.41	04:33:13
WillisWharf	2021-08-21	28.595	30.28	04:48:14
WillisWharf	2021-08-21	28.556	30.16	05:03:14
WillisWharf	2021-08-21	28.519	30.05	05:18:14
WillisWharf	2021-08-21	28.464	29.92	05:33:13
WillisWharf	2021-08-21	28.396	29.81	05:48:13
WillisWharf	2021-08-21	28.341	29.66	06:03:13
WillisWharf	2021-08-21	28.298	29.57	06:18:13
WillisWharf	2021-08-21	28.258	29.48	06:33:13
WillisWharf	2021-08-21	28.217	29.41	06:48:13
WillisWharf	2021-08-21	28.175	29.37	07:03:14
WillisWharf	2021-08-21	28.164	29.37	07:18:14
WillisWharf	2021-08-21	28.021	29.47	07:33:14
WillisWharf	2021-08-21	28.141	29.61	07:48:13
WillisWharf	2021-08-21	28.102	29.66	08:03:13
WillisWharf	2021-08-21	28.042	29.58	08:18:13
WillisWharf	2021-08-21	28.025	29.7	08:33:14
WillisWharf	2021-08-21	28.194	30.03	08:48:13
WillisWharf	2021-08-21	28.217	30.03	09:03:13
WillisWharf	2021-08-21	28.243	30.06	09:18:13
WillisWharf	2021-08-21	28.28	30.14	09:33:14
WillisWharf	2021-08-21	28.273	30.25	09:48:13
WillisWharf	2021-08-21	28.344	30.38	10:03:14
WillisWharf	2021-08-21	28.469	30.56	10:18:14
WillisWharf	2021-08-21	28.498	30.64	10:33:14
WillisWharf	2021-08-21	28.547	30.76	10:48:14
WillisWharf	2021-08-21	28.571	30.84	11:03:14
WillisWharf	2021-08-21	28.575	30.88	11:18:14
WillisWharf	2021-08-21	28.609	30.98	11:33:14
WillisWharf	2021-08-21	28.632	31.08	11:48:14
WillisWharf	2021-08-21	28.585	31.11	12:03:14
WillisWharf	2021-08-21	28.587	31.09	12:18:14
WillisWharf	2021-08-21	28.53	31.29	12:33:14
WillisWharf	2021-08-21	28.521	31.29	12:48:13
WillisWharf	2021-08-21	28.496	31.33	13:03:14
WillisWharf	2021-08-21	28.529	31.34	13:18:14
WillisWharf	2021-08-21	28.562	31.27	13:33:14
WillisWharf	2021-08-21	28.57	31.24	13:48:14
WillisWharf	2021-08-21	28.589	31.16	14:03:14
WillisWharf	2021-08-21	28.57	31.07	14:18:14
WillisWharf	2021-08-21	28.589	31.01	14:33:14
WillisWharf	2021-08-21	28.619	30.96	14:48:14
WillisWharf	2021-08-21	28.62	30.87	15:03:14
WillisWharf	2021-08-21	28.61	30.78	15:18:14
WillisWharf	2021-08-21	28.624	30.68	15:33:14
WillisWharf	2021-08-21	28.652	30.61	15:48:14
WillisWharf	2021-08-21	28.629	30.53	16:03:14
WillisWharf	2021-08-21	28.588	30.41	16:18:14
WillisWharf	2021-08-21	28.555	30.32	16:33:14
WillisWharf	2021-08-21	28.535	30.19	16:48:14
WillisWharf	2021-08-21	28.519	30.11	17:03:14
WillisWharf	2021-08-21	28.509	30.02	17:18:14
WillisWharf	2021-08-21	28.527	29.94	17:33:13
WillisWharf	2021-08-21	28.56	29.84	17:48:14
WillisWharf	2021-08-21	28.542	29.77	18:03:14
WillisWharf	2021-08-21	28.516	29.71	18:18:14
WillisWharf	2021-08-21	28.564	29.63	18:33:14
WillisWharf	2021-08-21	28.62	29.58	18:48:14
WillisWharf	2021-08-21	28.677	29.54	19:03:14
WillisWharf	2021-08-21	28.619	29.56	19:18:14
WillisWharf	2021-08-21	28.787	29.53	19:33:14
WillisWharf	2021-08-21	28.75	29.57	19:48:14
WillisWharf	2021-08-21	28.818	29.65	20:03:14
WillisWharf	2021-08-21	28.849	29.66	20:18:14
WillisWharf	2021-08-21	28.821	29.95	20:33:14
WillisWharf	2021-08-21	28.876	30.09	20:48:14
WillisWharf	2021-08-21	28.877	30.04	21:03:14
WillisWharf	2021-08-21	28.921	30.12	21:18:14
WillisWharf	2021-08-21	28.963	30.22	21:33:14
WillisWharf	2021-08-21	28.953	30.39	21:48:14
WillisWharf	2021-08-21	28.89	30.52	22:03:14
WillisWharf	2021-08-21	28.865	30.69	22:18:15
WillisWharf	2021-08-21	28.801	30.75	22:33:14
WillisWharf	2021-08-21	28.758	30.87	22:48:14
WillisWharf	2021-08-21	28.716	30.93	23:03:14
WillisWharf	2021-08-21	28.685	31.1	23:18:14
WillisWharf	2021-08-21	28.666	31.15	23:33:14
WillisWharf	2021-08-21	28.647	31.22	23:48:14
WillisWharf	2021-08-22	28.625	31.4	00:03:14
WillisWharf	2021-08-22	28.621	31.49	00:18:14
WillisWharf	2021-08-22	28.61	31.54	00:33:14
WillisWharf	2021-08-22	28.595	31.58	00:48:14
WillisWharf	2021-08-22	28.554	31.69	01:03:14
WillisWharf	2021-08-22	28.536	31.67	01:18:14
WillisWharf	2021-08-22	28.491	31.77	01:33:14
WillisWharf	2021-08-22	28.456	31.79	01:48:14
WillisWharf	2021-08-22	28.423	31.8	02:03:14
WillisWharf	2021-08-22	28.429	31.78	02:18:14
WillisWharf	2021-08-22	28.41	31.75	02:33:14
WillisWharf	2021-08-22	28.377	31.63	02:48:14
WillisWharf	2021-08-22	28.362	31.45	03:03:15
WillisWharf	2021-08-22	28.346	31.39	03:18:14
WillisWharf	2021-08-22	28.321	31.24	03:33:15
WillisWharf	2021-08-22	28.294	31.18	03:48:14
WillisWharf	2021-08-22	28.269	31.1	04:03:15
WillisWharf	2021-08-22	28.247	31.03	04:18:15
WillisWharf	2021-08-22	28.217	30.96	04:33:14
WillisWharf	2021-08-22	28.221	30.84	04:48:14
WillisWharf	2021-08-22	28.216	30.73	05:03:15
WillisWharf	2021-08-22	28.202	30.67	05:18:14
WillisWharf	2021-08-22	28.193	30.58	05:33:14
WillisWharf	2021-08-22	28.178	30.47	05:48:15
WillisWharf	2021-08-22	28.15	30.39	06:03:15
WillisWharf	2021-08-22	28.112	30.25	06:18:14
WillisWharf	2021-08-22	28.073	30.2	06:33:14
WillisWharf	2021-08-22	28.015	30.1	06:48:14
WillisWharf	2021-08-22	27.952	30.01	07:03:14
WillisWharf	2021-08-22	27.902	29.95	07:18:15
WillisWharf	2021-08-22	27.866	29.92	07:33:14
WillisWharf	2021-08-22	27.821	29.87	07:48:14
WillisWharf	2021-08-22	27.749	29.84	08:03:15
WillisWharf	2021-08-22	27.741	29.96	08:18:15
WillisWharf	2021-08-22	27.612	29.83	08:33:14
WillisWharf	2021-08-22	27.604	29.9	08:48:14
WillisWharf	2021-08-22	27.775	30.03	09:03:14
WillisWharf	2021-08-22	27.754	30.23	09:18:15
WillisWharf	2021-08-22	27.809	30.19	09:33:15
WillisWharf	2021-08-22	27.819	30.22	09:48:15
WillisWharf	2021-08-22	27.839	30.32	10:03:15
WillisWharf	2021-08-22	27.856	30.39	10:18:15
WillisWharf	2021-08-22	27.941	30.55	10:33:15
WillisWharf	2021-08-22	28.025	30.65	10:48:14
WillisWharf	2021-08-22	28.085	30.75	11:03:14
WillisWharf	2021-08-22	28.164	30.89	11:18:15
WillisWharf	2021-08-22	28.202	30.97	11:33:14
WillisWharf	2021-08-22	28.239	31.04	11:48:15
WillisWharf	2021-08-22	28.25	31.13	12:03:15
WillisWharf	2021-08-22	28.261	31.16	12:18:14
WillisWharf	2021-08-22	28.277	31.21	12:33:15
WillisWharf	2021-08-22	28.259	31.29	12:48:14
WillisWharf	2021-08-22	28.235	31.36	13:03:15
WillisWharf	2021-08-22	28.212	31.41	13:18:14
WillisWharf	2021-08-22	28.167	31.45	13:33:14
WillisWharf	2021-08-22	28.169	31.48	13:48:15
WillisWharf	2021-08-22	28.152	31.52	14:03:14
WillisWharf	2021-08-22	28.19	31.51	14:18:15
WillisWharf	2021-08-22	28.296	31.48	14:33:15
WillisWharf	2021-08-22	28.409	31.46	14:48:15
WillisWharf	2021-08-22	28.582	31.4	15:03:15
WillisWharf	2021-08-22	28.666	31.28	15:18:15
WillisWharf	2021-08-22	28.812	31.24	15:33:15
WillisWharf	2021-08-22	28.941	31.21	15:48:15
WillisWharf	2021-08-22	28.999	31.11	16:03:15
WillisWharf	2021-08-22	29.127	31.04	16:18:15
WillisWharf	2021-08-22	29.231	30.99	16:33:15
WillisWharf	2021-08-22	29.313	30.89	16:48:15
WillisWharf	2021-08-22	29.407	30.83	17:03:14
WillisWharf	2021-08-22	29.485	30.75	17:18:15
WillisWharf	2021-08-22	29.528	30.69	17:33:15
WillisWharf	2021-08-22	29.514	30.55	17:48:15
WillisWharf	2021-08-22	29.503	30.46	18:03:14
WillisWharf	2021-08-22	29.51	30.39	18:18:15
WillisWharf	2021-08-22	29.543	30.32	18:33:15
WillisWharf	2021-08-22	29.509	30.27	18:48:15
WillisWharf	2021-08-22	29.534	30.2	19:03:14
WillisWharf	2021-08-22	29.533	30.16	19:18:15
WillisWharf	2021-08-22	29.532	30.1	19:33:15
WillisWharf	2021-08-22	29.511	30.09	19:48:14
WillisWharf	2021-08-22	29.286	30.08	20:03:14
WillisWharf	2021-08-22	29.256	30.08	20:18:14
WillisWharf	2021-08-22	29.223	30.01	20:33:15
WillisWharf	2021-08-22	29.2	30.09	20:48:15
WillisWharf	2021-08-22	29.107	30.07	21:03:15
WillisWharf	2021-08-22	29.312	30.39	21:18:15
WillisWharf	2021-08-22	29.077	30.28	21:33:15
WillisWharf	2021-08-22	29.06	30.28	21:48:15
WillisWharf	2021-08-22	29.083	30.32	22:03:15
WillisWharf	2021-08-22	29.07	30.41	22:18:15
WillisWharf	2021-08-22	29.094	30.54	22:33:15
WillisWharf	2021-08-22	29.025	30.67	22:48:15
WillisWharf	2021-08-22	28.974	30.81	23:03:15
WillisWharf	2021-08-22	28.935	30.88	23:18:14
WillisWharf	2021-08-22	28.857	31	23:33:15
WillisWharf	2021-08-22	28.799	31.09	23:48:15
WillisWharf	2021-08-23	28.693	31.21	00:03:15
WillisWharf	2021-08-23	28.657	31.23	00:18:15
WillisWharf	2021-08-23	28.554	31.34	00:33:15
WillisWharf	2021-08-23	28.491	31.45	00:48:15
WillisWharf	2021-08-23	28.457	31.47	01:03:15
WillisWharf	2021-08-23	28.446	31.51	01:18:15
WillisWharf	2021-08-23	28.394	31.58	01:33:15
WillisWharf	2021-08-23	28.325	31.63	01:48:15
WillisWharf	2021-08-23	28.326	31.62	02:03:15
WillisWharf	2021-08-23	28.25	31.61	02:18:15
WillisWharf	2021-08-23	28.238	31.61	02:33:15
WillisWharf	2021-08-23	28.203	31.61	02:48:15
WillisWharf	2021-08-23	28.156	31.62	03:03:15
WillisWharf	2021-08-23	28.161	31.61	03:18:15
WillisWharf	2021-08-23	28.148	31.61	03:33:15
WillisWharf	2021-08-23	28.185	31.5	03:48:15
WillisWharf	2021-08-23	28.189	31.44	04:03:16
WillisWharf	2021-08-23	28.196	31.35	04:18:15
WillisWharf	2021-08-23	28.188	31.27	04:33:15
WillisWharf	2021-08-23	28.173	31.2	04:48:15
WillisWharf	2021-08-23	28.187	31.11	05:03:15
WillisWharf	2021-08-23	28.183	31.05	05:18:15
WillisWharf	2021-08-23	28.195	30.97	05:33:15
WillisWharf	2021-08-23	28.194	30.91	05:48:16
WillisWharf	2021-08-23	28.19	30.83	06:03:15
WillisWharf	2021-08-23	28.174	30.75	06:18:15
WillisWharf	2021-08-23	28.151	30.65	06:33:15
WillisWharf	2021-08-23	28.126	30.57	06:48:15
WillisWharf	2021-08-23	28.09	30.48	07:03:15
WillisWharf	2021-08-23	28.035	30.4	07:18:15
WillisWharf	2021-08-23	27.973	30.35	07:33:15
WillisWharf	2021-08-23	27.897	30.29	07:48:15
WillisWharf	2021-08-23	27.825	30.23	08:03:16
WillisWharf	2021-08-23	27.773	30.21	08:18:16
WillisWharf	2021-08-23	27.73	30.18	08:33:15
WillisWharf	2021-08-23	27.66	30.15	08:48:15
WillisWharf	2021-08-23	27.597	30.15	09:03:15
WillisWharf	2021-08-23	27.502	30.09	09:18:15
WillisWharf	2021-08-23	27.594	30.2	09:33:15
WillisWharf	2021-08-23	27.667	30.41	09:48:15
WillisWharf	2021-08-23	27.705	30.39	10:03:16
WillisWharf	2021-08-23	27.731	30.38	10:18:16
WillisWharf	2021-08-23	27.725	30.4	10:33:15
WillisWharf	2021-08-23	27.779	30.5	10:48:15
WillisWharf	2021-08-23	27.85	30.58	11:03:15
WillisWharf	2021-08-23	27.935	30.7	11:18:15
WillisWharf	2021-08-23	28.05	30.79	11:33:15
WillisWharf	2021-08-23	28.081	30.9	11:48:16
WillisWharf	2021-08-23	28.087	30.93	12:03:15
WillisWharf	2021-08-23	28.094	30.98	12:18:16
WillisWharf	2021-08-23	28.113	31.01	12:33:16
WillisWharf	2021-08-23	28.115	31.08	12:48:16
WillisWharf	2021-08-23	28.109	31.14	13:03:16
WillisWharf	2021-08-23	28.082	31.22	13:18:15
WillisWharf	2021-08-23	28.068	31.25	13:33:16
WillisWharf	2021-08-23	28.017	31.3	13:48:16
WillisWharf	2021-08-23	28.026	31.33	14:03:15
WillisWharf	2021-08-23	28.076	31.35	14:18:16
WillisWharf	2021-08-23	28.013	31.37	14:33:15
WillisWharf	2021-08-23	28.05	31.4	14:48:15
WillisWharf	2021-08-23	28.047	31.4	15:03:15
WillisWharf	2021-08-23	28.149	31.37	15:18:15
WillisWharf	2021-08-23	28.353	31.37	15:33:16
WillisWharf	2021-08-23	28.512	31.32	15:48:16
WillisWharf	2021-08-23	28.662	31.23	16:03:16
WillisWharf	2021-08-23	28.814	31.19	16:18:15
WillisWharf	2021-08-23	28.884	31.14	16:33:16
WillisWharf	2021-08-23	29.016	31.09	16:48:16
WillisWharf	2021-08-23	29.15	31.04	17:03:15
WillisWharf	2021-08-23	29.248	30.96	17:18:16
WillisWharf	2021-08-23	29.318	30.91	17:33:16
WillisWharf	2021-08-23	29.349	30.81	17:48:16
WillisWharf	2021-08-23	29.434	30.77	18:03:15
WillisWharf	2021-08-23	29.506	30.69	18:18:15
WillisWharf	2021-08-23	29.57	30.62	18:33:16
WillisWharf	2021-08-23	29.627	30.56	18:48:15
WillisWharf	2021-08-23	29.77	30.51	19:03:15
WillisWharf	2021-08-23	29.837	30.46	19:18:15
WillisWharf	2021-08-23	29.939	30.43	19:33:16
WillisWharf	2021-08-23	30.057	30.39	19:48:15
WillisWharf	2021-08-23	30.097	30.34	20:03:16
WillisWharf	2021-08-23	30.124	30.32	20:18:16
WillisWharf	2021-08-23	30.191	30.28	20:33:15
WillisWharf	2021-08-23	30.212	30.18	20:48:16
WillisWharf	2021-08-23	30.504	30.12	21:06:02
WillisWharf	2021-08-23	30.627	30.15	21:18:16
WillisWharf	2021-08-23	29.983	30.27	21:36:02
WillisWharf	2021-08-23	30.162	30.29	21:48:16
WillisWharf	2021-08-23	30.084	30.31	22:03:16
WillisWharf	2021-08-23	30.222	30.45	22:18:15
WillisWharf	2021-08-23	30.175	30.5	22:33:16
WillisWharf	2021-08-23	30.049	30.51	22:48:16
WillisWharf	2021-08-23	29.954	30.57	23:03:16
WillisWharf	2021-08-23	29.893	30.61	23:18:16
WillisWharf	2021-08-23	29.695	30.71	23:33:16
WillisWharf	2021-08-23	29.508	30.76	23:48:15
WillisWharf	2021-08-24	29.29	30.85	00:03:15
WillisWharf	2021-08-24	29.197	30.93	00:18:16
WillisWharf	2021-08-24	29.164	30.97	00:33:15
WillisWharf	2021-08-24	29.062	31.04	00:48:16
WillisWharf	2021-08-24	28.996	31.09	01:03:16
WillisWharf	2021-08-24	28.954	31.14	01:18:16
WillisWharf	2021-08-24	28.916	31.17	01:33:15
WillisWharf	2021-08-24	28.902	31.23	01:48:16
WillisWharf	2021-08-24	28.888	31.29	02:03:16
WillisWharf	2021-08-24	28.885	31.36	02:18:16
WillisWharf	2021-08-24	28.883	31.44	02:33:16
WillisWharf	2021-08-24	28.887	31.42	02:48:16
WillisWharf	2021-08-24	28.817	31.47	03:03:16
WillisWharf	2021-08-24	28.807	31.47	03:18:16
WillisWharf	2021-08-24	28.779	31.48	03:33:15
WillisWharf	2021-08-24	28.763	31.46	03:48:16
WillisWharf	2021-08-24	28.76	31.48	04:03:16
WillisWharf	2021-08-24	28.763	31.46	04:18:16
WillisWharf	2021-08-24	28.744	31.36	04:33:16
WillisWharf	2021-08-24	28.728	31.3	04:48:16
WillisWharf	2021-08-24	28.702	31.23	05:03:16
WillisWharf	2021-08-24	28.678	31.18	05:18:16
WillisWharf	2021-08-24	28.668	31.11	05:33:16
WillisWharf	2021-08-24	28.681	31.05	05:48:16
WillisWharf	2021-08-24	28.703	30.99	06:03:17
WillisWharf	2021-08-24	28.753	30.92	06:18:16
WillisWharf	2021-08-24	28.789	30.86	06:33:16
WillisWharf	2021-08-24	28.861	30.79	06:48:16
WillisWharf	2021-08-24	28.892	30.72	07:03:16
WillisWharf	2021-08-24	28.897	30.68	07:18:16
WillisWharf	2021-08-24	28.914	30.62	07:33:16
WillisWharf	2021-08-24	28.912	30.58	07:48:16
WillisWharf	2021-08-24	28.911	30.55	08:03:17
WillisWharf	2021-08-24	28.886	30.53	08:18:17
WillisWharf	2021-08-24	28.867	30.49	08:33:16
WillisWharf	2021-08-24	28.669	30.5	08:48:16
WillisWharf	2021-08-24	28.821	30.45	09:03:16
WillisWharf	2021-08-24	28.764	30.42	09:18:16
WillisWharf	2021-08-24	28.663	30.39	09:33:17
WillisWharf	2021-08-24	28.581	30.38	09:48:16
WillisWharf	2021-08-24	28.272	30.28	10:03:16
WillisWharf	2021-08-24	28.459	30.37	10:18:16
WillisWharf	2021-08-24	28.629	30.56	10:33:17
WillisWharf	2021-08-24	28.593	30.61	10:48:16
WillisWharf	2021-08-24	28.649	30.63	11:03:16
WillisWharf	2021-08-24	28.708	30.65	11:18:16
WillisWharf	2021-08-24	28.71	30.68	11:33:16
WillisWharf	2021-08-24	28.72	30.7	11:48:16
WillisWharf	2021-08-24	28.717	30.78	12:03:16
WillisWharf	2021-08-24	28.769	30.86	12:18:16
WillisWharf	2021-08-24	28.793	30.93	12:33:16
WillisWharf	2021-08-24	28.827	30.99	12:48:17
WillisWharf	2021-08-24	28.826	31.06	13:03:16
WillisWharf	2021-08-24	28.839	31.08	13:18:17
WillisWharf	2021-08-24	28.828	31.16	13:33:17
WillisWharf	2021-08-24	28.83	31.2	13:48:16
WillisWharf	2021-08-24	28.836	31.24	14:03:16
WillisWharf	2021-08-24	28.823	31.28	14:18:16
WillisWharf	2021-08-24	28.848	31.33	14:33:16
WillisWharf	2021-08-24	28.823	31.36	14:48:16
WillisWharf	2021-08-24	28.824	31.38	15:03:17
WillisWharf	2021-08-24	28.786	31.43	15:18:17
WillisWharf	2021-08-24	28.796	31.45	15:33:16
WillisWharf	2021-08-24	29.043	31.4	16:03:16
WillisWharf	2021-08-24	29.249	31.4	16:18:16
WillisWharf	2021-08-24	29.474	31.34	16:33:17
WillisWharf	2021-08-24	29.709	31.28	16:48:16
WillisWharf	2021-08-24	29.916	31.24	17:03:17
WillisWharf	2021-08-24	30.082	31.18	17:18:16
WillisWharf	2021-08-24	30.198	31.14	17:33:16
WillisWharf	2021-08-24	30.301	31.1	17:48:16
WillisWharf	2021-08-24	30.415	31.07	18:03:16
WillisWharf	2021-08-24	30.534	31	18:18:16
WillisWharf	2021-08-24	30.603	30.96	18:33:17
WillisWharf	2021-08-24	30.722	30.9	18:48:17
WillisWharf	2021-08-24	30.831	30.86	19:03:17
WillisWharf	2021-08-24	31.02	30.81	19:18:17
WillisWharf	2021-08-24	31.138	30.78	19:33:17
WillisWharf	2021-08-24	31.254	30.68	19:48:16
WillisWharf	2021-08-24	31.385	30.6	20:03:16
WillisWharf	2021-08-24	31.513	30.59	20:18:16
WillisWharf	2021-08-24	31.663	30.61	20:36:22
WillisWharf	2021-08-24	31.739	30.59	20:48:17
WillisWharf	2021-08-24	31.838	30.57	21:03:16
WillisWharf	2021-08-24	31.913	30.53	21:18:16
WillisWharf	2021-08-24	31.941	30.52	21:48:17
WillisWharf	2021-08-24	31.771	30.65	22:08:49
WillisWharf	2021-08-24	31.626	30.64	22:18:17
WillisWharf	2021-08-24	31.551	30.65	22:33:16
WillisWharf	2021-08-24	31.472	30.67	22:48:17
WillisWharf	2021-08-24	31.452	30.8	23:03:16
WillisWharf	2021-08-24	31.311	30.8	23:18:16
WillisWharf	2021-08-24	31.223	30.8	23:33:17
WillisWharf	2021-08-24	31.134	30.82	23:48:17
WillisWharf	2021-08-25	30.896	30.86	00:03:17
WillisWharf	2021-08-25	30.566	30.89	00:18:16
WillisWharf	2021-08-25	30.345	30.93	00:33:17
WillisWharf	2021-08-25	30.178	30.98	00:48:17
WillisWharf	2021-08-25	30.109	31.03	01:03:17
WillisWharf	2021-08-25	30.042	31.07	01:18:17
WillisWharf	2021-08-25	29.938	31.14	01:33:17
WillisWharf	2021-08-25	29.858	31.19	01:48:17
WillisWharf	2021-08-25	29.809	31.22	02:03:16
WillisWharf	2021-08-25	29.76	31.29	02:18:17
WillisWharf	2021-08-25	29.731	31.32	02:33:17
WillisWharf	2021-08-25	29.712	31.39	02:48:17
WillisWharf	2021-08-25	29.687	31.41	03:03:17
WillisWharf	2021-08-25	29.671	31.46	03:18:17
WillisWharf	2021-08-25	29.617	31.48	03:33:17
WillisWharf	2021-08-25	29.625	31.47	03:48:17
WillisWharf	2021-08-25	29.579	31.5	04:03:16
WillisWharf	2021-08-25	29.552	31.51	04:18:17
WillisWharf	2021-08-25	29.555	31.5	04:33:17
WillisWharf	2021-08-25	29.526	31.48	04:48:17
WillisWharf	2021-08-25	29.509	31.41	05:03:17
WillisWharf	2021-08-25	29.481	31.34	05:18:17
WillisWharf	2021-08-25	29.446	31.29	05:33:17
WillisWharf	2021-08-25	29.431	31.23	05:48:17
WillisWharf	2021-08-25	29.413	31.19	06:03:17
WillisWharf	2021-08-25	29.434	31.14	06:18:17
WillisWharf	2021-08-25	29.482	31.08	06:33:17
WillisWharf	2021-08-25	29.563	31.02	06:48:16
WillisWharf	2021-08-25	29.641	30.98	07:03:17
WillisWharf	2021-08-25	29.693	30.94	07:18:17
WillisWharf	2021-08-25	29.725	30.9	07:33:17
WillisWharf	2021-08-25	29.76	30.86	07:48:17
WillisWharf	2021-08-25	29.745	30.83	08:03:17
WillisWharf	2021-08-25	29.774	30.8	08:18:17
WillisWharf	2021-08-25	29.759	30.79	08:33:17
WillisWharf	2021-08-25	29.729	30.77	08:48:18
WillisWharf	2021-08-25	29.687	30.76	09:03:17
WillisWharf	2021-08-25	29.653	30.74	09:18:17
WillisWharf	2021-08-25	29.627	30.74	09:33:17
WillisWharf	2021-08-25	29.575	30.72	09:48:17
WillisWharf	2021-08-25	29.504	30.72	10:03:17
WillisWharf	2021-08-25	29.443	30.7	10:18:17
WillisWharf	2021-08-25	29.302	30.7	10:33:17
WillisWharf	2021-08-25	29.306	30.7	10:48:17
WillisWharf	2021-08-25	29.42	30.78	11:03:17
WillisWharf	2021-08-25	29.382	30.86	11:18:17
WillisWharf	2021-08-25	29.451	30.85	11:33:17
WillisWharf	2021-08-25	29.475	30.84	11:48:17
WillisWharf	2021-08-25	29.519	30.85	12:03:17
WillisWharf	2021-08-25	29.545	30.9	12:18:18
WillisWharf	2021-08-25	29.573	30.93	12:33:17
WillisWharf	2021-08-25	29.62	30.95	12:48:17
WillisWharf	2021-08-25	29.694	30.98	13:03:17
WillisWharf	2021-08-25	29.747	31.04	13:18:17
WillisWharf	2021-08-25	29.762	31.07	13:33:17
WillisWharf	2021-08-25	29.813	31.08	13:48:17
WillisWharf	2021-08-25	29.767	31.16	14:03:17
WillisWharf	2021-08-25	29.931	31.13	14:18:17
WillisWharf	2021-08-25	29.701	31.25	14:33:17
WillisWharf	2021-08-25	29.671	31.29	14:48:17
WillisWharf	2021-08-25	29.613	31.39	15:03:17
WillisWharf	2021-08-25	29.623	31.42	15:18:18
WillisWharf	2021-08-25	29.609	31.44	15:33:17
WillisWharf	2021-08-25	29.58	31.45	15:48:17
WillisWharf	2021-08-25	29.588	31.48	16:03:17
WillisWharf	2021-08-25	29.623	31.49	16:18:17
WillisWharf	2021-08-25	30.16	31.48	16:33:17
WillisWharf	2021-08-25	30.205	31.48	16:48:17
WillisWharf	2021-08-25	30.21	31.49	17:03:17
WillisWharf	2021-08-25	30.353	31.41	17:18:17
WillisWharf	2021-08-25	30.729	31.33	17:33:18
WillisWharf	2021-08-25	30.908	31.3	17:48:17
WillisWharf	2021-08-25	31.071	31.27	18:03:17
WillisWharf	2021-08-25	31.24	31.22	18:18:17
WillisWharf	2021-08-25	31.384	31.18	18:33:18
WillisWharf	2021-08-25	31.596	30.97	18:51:03
WillisWharf	2021-08-25	31.657	31.03	19:03:17
WillisWharf	2021-08-25	31.706	30.99	19:18:17
WillisWharf	2021-08-25	31.768	31.04	19:33:17
WillisWharf	2021-08-25	31.962	30.98	20:03:17
WillisWharf	2021-08-25	32.063	30.96	20:18:17
WillisWharf	2021-08-25	32.31	30.93	20:48:17
WillisWharf	2021-08-25	32.401	30.81	21:03:17
WillisWharf	2021-08-25	32.449	30.82	21:18:18
WillisWharf	2021-08-25	32.465	30.81	21:33:17
WillisWharf	2021-08-25	32.435	30.7	22:08:50
WillisWharf	2021-08-25	32.373	30.68	22:18:17
WillisWharf	2021-08-25	32.281	30.66	22:33:17
WillisWharf	2021-08-25	32.423	30.61	22:48:17
WillisWharf	2021-08-25	32.209	30.68	23:03:17
WillisWharf	2021-08-25	32.01	30.84	23:18:18
WillisWharf	2021-08-25	32.006	30.81	23:33:18
WillisWharf	2021-08-25	31.93	30.98	23:51:04
WillisWharf	2021-08-26	31.885	30.85	00:06:04
WillisWharf	2021-08-26	31.781	30.9	00:18:17
WillisWharf	2021-08-26	31.69	30.99	00:33:18
WillisWharf	2021-08-26	31.545	31.01	00:48:17
WillisWharf	2021-08-26	31.34	31.05	01:03:18
WillisWharf	2021-08-26	31.098	31.08	01:18:18
WillisWharf	2021-08-26	30.961	31.11	01:33:17
WillisWharf	2021-08-26	30.913	31.13	01:48:18
WillisWharf	2021-08-26	30.85	31.16	02:03:18
WillisWharf	2021-08-26	30.763	31.21	02:18:17
WillisWharf	2021-08-26	30.708	31.23	02:33:17
WillisWharf	2021-08-26	30.616	31.29	02:48:17
WillisWharf	2021-08-26	30.582	31.3	03:03:18
WillisWharf	2021-08-26	30.498	31.36	03:18:17
WillisWharf	2021-08-26	30.461	31.4	03:33:17
WillisWharf	2021-08-26	30.434	31.45	03:48:18
WillisWharf	2021-08-26	30.41	31.45	04:03:18
WillisWharf	2021-08-26	30.399	31.5	04:18:18
WillisWharf	2021-08-26	30.363	31.53	04:33:17
WillisWharf	2021-08-26	30.333	31.55	04:48:17
WillisWharf	2021-08-26	30.32	31.54	05:03:17
WillisWharf	2021-08-26	30.304	31.53	05:18:17
WillisWharf	2021-08-26	30.276	31.5	05:33:18
WillisWharf	2021-08-26	30.257	31.42	05:48:17
WillisWharf	2021-08-26	30.217	31.38	06:03:17
WillisWharf	2021-08-26	30.184	31.31	06:18:18
WillisWharf	2021-08-26	30.196	31.26	06:33:18
WillisWharf	2021-08-26	30.179	31.23	06:48:17
WillisWharf	2021-08-26	30.226	31.17	07:03:18
WillisWharf	2021-08-26	30.279	31.13	07:18:17
WillisWharf	2021-08-26	30.317	31.1	07:33:17
WillisWharf	2021-08-26	30.382	31.07	07:48:17
WillisWharf	2021-08-26	30.389	31.05	08:03:18
WillisWharf	2021-08-26	30.429	31.02	08:18:18
WillisWharf	2021-08-26	30.413	31	08:33:17
WillisWharf	2021-08-26	30.412	30.99	08:48:18
WillisWharf	2021-08-26	30.355	30.97	09:03:18
WillisWharf	2021-08-26	30.329	30.96	09:18:18
WillisWharf	2021-08-26	30.292	30.95	09:33:18
WillisWharf	2021-08-26	30.284	30.95	09:48:18
WillisWharf	2021-08-26	30.194	30.93	10:03:18
WillisWharf	2021-08-26	30.195	30.93	10:18:18
WillisWharf	2021-08-26	30.147	30.91	10:33:18
WillisWharf	2021-08-26	30.069	30.92	10:48:17
WillisWharf	2021-08-26	30.107	30.94	11:03:18
WillisWharf	2021-08-26	30.114	30.93	11:18:18
WillisWharf	2021-08-26	30.077	30.91	11:33:18
WillisWharf	2021-08-26	30.187	30.95	11:48:18
WillisWharf	2021-08-26	30.135	31.04	12:03:18
WillisWharf	2021-08-26	30.221	31.01	12:18:18
WillisWharf	2021-08-26	30.236	31	12:33:18
WillisWharf	2021-08-26	30.304	31.02	12:48:18
WillisWharf	2021-08-26	30.288	31.04	13:03:18
WillisWharf	2021-08-26	30.341	31.06	13:18:18
WillisWharf	2021-08-26	30.402	31.1	13:33:18
WillisWharf	2021-08-26	30.44	31.13	13:48:18
WillisWharf	2021-08-26	30.524	31.15	14:03:18
WillisWharf	2021-08-26	30.555	31.17	14:18:18
WillisWharf	2021-08-26	30.485	31.22	14:33:18
WillisWharf	2021-08-26	30.56	31.27	14:48:18
WillisWharf	2021-08-26	30.453	31.31	15:03:18
WillisWharf	2021-08-26	30.431	31.33	15:18:18
WillisWharf	2021-08-26	30.518	31.38	15:33:18
WillisWharf	2021-08-26	30.368	31.45	15:48:18
WillisWharf	2021-08-26	30.587	31.45	16:03:19
WillisWharf	2021-08-26	30.329	31.51	16:18:19
WillisWharf	2021-08-26	30.327	31.53	16:33:19
WillisWharf	2021-08-26	30.291	31.55	16:48:19
WillisWharf	2021-08-26	30.25	31.58	17:06:04
WillisWharf	2021-08-26	30.686	31.52	17:18:18
WillisWharf	2021-08-26	30.706	31.55	17:33:18
WillisWharf	2021-08-26	30.879	31.52	17:48:19
WillisWharf	2021-08-26	31.145	31.47	18:03:18
WillisWharf	2021-08-26	31.362	31.42	18:18:18
WillisWharf	2021-08-26	31.488	31.39	18:33:19
WillisWharf	2021-08-26	31.684	31.27	18:48:18
WillisWharf	2021-08-26	31.898	31.17	19:08:51
WillisWharf	2021-08-26	31.941	31.28	19:18:18
WillisWharf	2021-08-26	32.055	31.16	19:33:18
WillisWharf	2021-08-26	32.207	31.06	19:53:50
WillisWharf	2021-08-26	32.228	31.19	20:03:18
WillisWharf	2021-08-26	32.271	31.08	20:18:18
WillisWharf	2021-08-26	32.336	31	20:36:05
WillisWharf	2021-08-26	32.452	31.02	20:51:04
WillisWharf	2021-08-26	32.534	31.03	21:06:04
WillisWharf	2021-08-26	32.664	31.01	21:21:05
WillisWharf	2021-08-26	32.689	31.08	21:33:18
WillisWharf	2021-08-26	32.715	30.95	21:48:18
WillisWharf	2021-08-26	32.801	30.99	22:03:19
WillisWharf	2021-08-26	32.809	30.94	22:21:04
WillisWharf	2021-08-26	32.817	31.07	22:33:18
WillisWharf	2021-08-26	32.673	30.91	22:48:19
WillisWharf	2021-08-26	32.636	31.04	23:08:50
WillisWharf	2021-08-26	32.674	30.89	23:21:04
WillisWharf	2021-08-26	32.457	30.96	23:33:18
WillisWharf	2021-08-26	32.336	31.03	23:48:18
WillisWharf	2021-08-27	32.295	30.93	00:03:19
WillisWharf	2021-08-27	32.254	31.12	00:18:18
WillisWharf	2021-08-27	32.244	31.03	00:36:04
WillisWharf	2021-08-27	32.176	31.08	00:48:19
WillisWharf	2021-08-27	32.123	31.12	01:03:18
WillisWharf	2021-08-27	32.014	31.13	01:18:19
WillisWharf	2021-08-27	31.933	31.08	01:33:18
WillisWharf	2021-08-27	31.794	31.11	01:48:18
WillisWharf	2021-08-27	31.599	31.12	02:03:19
WillisWharf	2021-08-27	31.518	31.13	02:18:18
WillisWharf	2021-08-27	31.446	31.23	02:33:18
WillisWharf	2021-08-27	31.385	31.26	02:48:18
WillisWharf	2021-08-27	31.367	31.25	03:03:19
WillisWharf	2021-08-27	31.321	31.27	03:18:19
WillisWharf	2021-08-27	31.236	31.34	03:33:18
WillisWharf	2021-08-27	31.161	31.37	03:48:19
WillisWharf	2021-08-27	31.089	31.4	04:03:18
WillisWharf	2021-08-27	31.013	31.43	04:18:19
WillisWharf	2021-08-27	30.956	31.47	04:33:18
WillisWharf	2021-08-27	30.916	31.43	04:48:18
WillisWharf	2021-08-27	30.896	31.46	05:03:19
WillisWharf	2021-08-27	30.855	31.53	05:18:18
WillisWharf	2021-08-27	30.847	31.52	05:33:18
WillisWharf	2021-08-27	30.837	31.51	05:48:19
WillisWharf	2021-08-27	30.832	31.47	06:03:19
WillisWharf	2021-08-27	30.846	31.42	06:18:18
WillisWharf	2021-08-27	30.831	31.39	06:33:19
WillisWharf	2021-08-27	30.831	31.32	06:48:18
WillisWharf	2021-08-27	30.823	31.3	07:03:18
WillisWharf	2021-08-27	30.849	31.26	07:18:18
WillisWharf	2021-08-27	30.866	31.22	07:33:19
WillisWharf	2021-08-27	30.924	31.2	07:48:19
WillisWharf	2021-08-27	30.924	31.18	08:03:19
WillisWharf	2021-08-27	30.964	31.17	08:18:19
WillisWharf	2021-08-27	30.975	31.14	08:33:18
WillisWharf	2021-08-27	30.989	31.12	08:48:19
WillisWharf	2021-08-27	30.938	31.1	09:03:19
WillisWharf	2021-08-27	30.918	31.1	09:18:19
WillisWharf	2021-08-27	30.877	31.08	09:33:18
WillisWharf	2021-08-27	30.869	31.07	09:48:19
WillisWharf	2021-08-27	30.817	31.08	10:03:18
WillisWharf	2021-08-27	30.783	31.07	10:18:19
WillisWharf	2021-08-27	30.742	31.06	10:33:19
WillisWharf	2021-08-27	30.702	31.05	10:48:19
WillisWharf	2021-08-27	30.714	31.06	11:03:19
WillisWharf	2021-08-27	30.663	31.02	11:18:19
WillisWharf	2021-08-27	30.667	31.04	11:33:19
WillisWharf	2021-08-27	30.651	31.06	11:48:19
WillisWharf	2021-08-27	30.642	31.04	12:03:19
WillisWharf	2021-08-27	30.361	30.84	12:18:19
WillisWharf	2021-08-27	30.826	31.06	12:33:18
WillisWharf	2021-08-27	30.776	31.12	12:48:19
WillisWharf	2021-08-27	30.816	31.14	13:03:19
WillisWharf	2021-08-27	30.878	31.12	13:18:19
WillisWharf	2021-08-27	30.937	31.15	13:33:19
WillisWharf	2021-08-27	30.945	31.15	13:48:19
WillisWharf	2021-08-27	31.003	31.18	14:03:19
WillisWharf	2021-08-27	31.067	31.19	14:18:19
WillisWharf	2021-08-27	31.114	31.21	14:33:19
WillisWharf	2021-08-27	31.109	31.24	14:48:19
WillisWharf	2021-08-27	31.131	31.28	15:03:19
WillisWharf	2021-08-27	31.118	31.3	15:18:19
WillisWharf	2021-08-27	31.135	31.32	15:33:19
WillisWharf	2021-08-27	31.098	31.36	15:48:19
WillisWharf	2021-08-27	31.071	31.43	16:03:19
WillisWharf	2021-08-27	31.008	31.46	16:18:18
WillisWharf	2021-08-27	30.986	31.51	16:33:19
WillisWharf	2021-08-27	30.912	31.57	16:48:18
WillisWharf	2021-08-27	30.92	31.58	17:03:19
WillisWharf	2021-08-27	30.844	31.62	17:18:19
WillisWharf	2021-08-27	30.804	31.64	17:33:19
WillisWharf	2021-08-27	30.853	31.63	17:48:19
WillisWharf	2021-08-27	31.007	31.61	18:03:19
WillisWharf	2021-08-27	31.325	31.61	18:18:20
WillisWharf	2021-08-27	31.666	31.49	18:33:19
WillisWharf	2021-08-27	31.986	31.49	18:48:19
WillisWharf	2021-08-27	32.197	31.37	19:06:06
WillisWharf	2021-08-27	32.324	31.35	19:18:19
WillisWharf	2021-08-27	32.425	31.28	19:33:19
WillisWharf	2021-08-27	32.542	31.24	19:51:05
WillisWharf	2021-08-27	32.633	31.34	20:03:19
WillisWharf	2021-08-27	32.73	31.21	20:18:19
WillisWharf	2021-08-27	32.806	31.16	20:48:20
WillisWharf	2021-08-27	32.853	31.24	21:08:51
WillisWharf	2021-08-27	32.842	31.13	21:18:19
WillisWharf	2021-08-27	32.908	31.11	21:33:19
WillisWharf	2021-08-27	32.899	31.12	21:53:51
WillisWharf	2021-08-27	32.946	31.1	22:06:05
WillisWharf	2021-08-27	32.959	31.22	22:18:19
WillisWharf	2021-08-27	32.954	31.15	22:33:19
WillisWharf	2021-08-27	32.941	31.14	22:48:19
WillisWharf	2021-08-27	32.911	31.1	23:08:52
WillisWharf	2021-08-27	32.92	31.14	23:23:51
WillisWharf	2021-08-27	32.911	31.07	23:36:06
WillisWharf	2021-08-27	32.785	31.14	23:51:05
WillisWharf	2021-08-28	32.814	31.2	00:03:19
WillisWharf	2021-08-28	32.614	31.12	00:18:19
WillisWharf	2021-08-28	32.67	31.18	00:38:51
WillisWharf	2021-08-28	32.593	31.17	00:48:19
WillisWharf	2021-08-28	32.535	31.2	01:03:20
WillisWharf	2021-08-28	32.529	31.24	01:18:19
WillisWharf	2021-08-28	32.469	31.27	01:33:19
WillisWharf	2021-08-28	32.409	31.27	01:48:19
WillisWharf	2021-08-28	32.386	31.27	02:03:19
WillisWharf	2021-08-28	32.305	31.28	02:18:19
WillisWharf	2021-08-28	32.183	31.29	02:33:19
WillisWharf	2021-08-28	32.034	31.29	02:48:19
WillisWharf	2021-08-28	31.933	31.29	03:03:20
WillisWharf	2021-08-28	31.842	31.26	03:21:05
WillisWharf	2021-08-28	31.784	31.25	03:33:20
WillisWharf	2021-08-28	31.77	31.29	03:51:05
WillisWharf	2021-08-28	31.653	31.35	04:03:19
WillisWharf	2021-08-28	31.608	31.41	04:18:19
WillisWharf	2021-08-28	31.554	31.44	04:33:19
WillisWharf	2021-08-28	31.517	31.45	04:48:19
WillisWharf	2021-08-28	31.471	31.49	05:03:20
WillisWharf	2021-08-28	31.404	31.51	05:18:19
WillisWharf	2021-08-28	31.362	31.51	05:33:19
WillisWharf	2021-08-28	31.339	31.53	05:48:19
WillisWharf	2021-08-28	31.316	31.51	06:03:20
WillisWharf	2021-08-28	31.303	31.52	06:18:20
WillisWharf	2021-08-28	31.313	31.5	06:33:19
WillisWharf	2021-08-28	31.3	31.48	06:48:19
WillisWharf	2021-08-28	31.266	31.45	07:03:19
WillisWharf	2021-08-28	31.172	31.4	07:18:19
WillisWharf	2021-08-28	31.108	31.37	07:33:19
WillisWharf	2021-08-28	31.095	31.34	07:48:20
WillisWharf	2021-08-28	31.116	31.32	08:03:19
WillisWharf	2021-08-28	31.135	31.31	08:18:20
WillisWharf	2021-08-28	31.196	31.29	08:33:20
WillisWharf	2021-08-28	31.174	31.28	08:48:19
WillisWharf	2021-08-28	31.135	31.27	09:03:20
WillisWharf	2021-08-28	31.07	31.26	09:18:19
WillisWharf	2021-08-28	30.969	31.24	09:33:19
WillisWharf	2021-08-28	30.922	31.22	09:48:19
WillisWharf	2021-08-28	30.868	31.23	10:03:19
WillisWharf	2021-08-28	30.84	31.21	10:18:20
WillisWharf	2021-08-28	30.796	31.22	10:33:20
WillisWharf	2021-08-28	30.756	31.21	10:48:20
WillisWharf	2021-08-28	30.733	31.21	11:03:20
WillisWharf	2021-08-28	30.715	31.21	11:18:19
WillisWharf	2021-08-28	30.768	31.22	11:33:20
WillisWharf	2021-08-28	30.785	31.2	11:48:20
WillisWharf	2021-08-28	30.754	31.22	12:03:19
WillisWharf	2021-08-28	30.815	31.22	12:18:20
WillisWharf	2021-08-28	30.81	31.23	12:33:20
WillisWharf	2021-08-28	30.674	31.21	12:48:20
WillisWharf	2021-08-28	30.908	31.21	13:03:19
WillisWharf	2021-08-28	30.963	31.22	13:18:20
WillisWharf	2021-08-28	30.982	31.3	13:33:20
WillisWharf	2021-08-28	31.007	31.27	13:48:20
WillisWharf	2021-08-28	31.096	31.28	14:03:20
WillisWharf	2021-08-28	31.168	31.27	14:18:20
WillisWharf	2021-08-28	31.218	31.26	14:33:19
WillisWharf	2021-08-28	31.353	31.31	14:48:20
WillisWharf	2021-08-28	31.406	31.32	15:03:20
WillisWharf	2021-08-28	31.462	31.32	15:18:20
WillisWharf	2021-08-28	31.478	31.36	15:33:20
WillisWharf	2021-08-28	31.541	31.38	15:48:20
WillisWharf	2021-08-28	31.527	31.43	16:03:20
WillisWharf	2021-08-28	31.464	31.44	16:18:20
WillisWharf	2021-08-28	31.435	31.47	16:33:19
WillisWharf	2021-08-28	31.389	31.52	16:48:20
WillisWharf	2021-08-28	31.391	31.58	17:03:20
WillisWharf	2021-08-28	31.284	31.62	17:18:20
WillisWharf	2021-08-28	31.337	31.63	17:33:20
WillisWharf	2021-08-28	31.314	31.65	17:48:20
WillisWharf	2021-08-28	31.405	31.66	18:03:20
WillisWharf	2021-08-28	31.178	31.66	18:18:20
WillisWharf	2021-08-28	31.442	31.67	18:33:20
WillisWharf	2021-08-28	31.526	31.62	18:48:19
WillisWharf	2021-08-28	31.709	31.62	19:03:20
WillisWharf	2021-08-28	31.808	31.57	19:21:06
WillisWharf	2021-08-28	32.193	31.59	19:33:20
WillisWharf	2021-08-28	32.53	31.51	19:53:52
WillisWharf	2021-08-28	32.566	31.4	20:03:20
WillisWharf	2021-08-28	32.647	31.41	20:18:19
WillisWharf	2021-08-28	32.717	31.39	20:33:20
WillisWharf	2021-08-28	32.777	31.32	20:48:20
WillisWharf	2021-08-28	32.834	31.36	21:03:20
WillisWharf	2021-08-28	32.854	31.4	21:18:20
WillisWharf	2021-08-28	32.847	31.32	21:33:20
WillisWharf	2021-08-28	32.824	31.28	21:48:20
WillisWharf	2021-08-28	32.826	31.26	22:03:20
WillisWharf	2021-08-28	32.801	31.3	22:18:20
WillisWharf	2021-08-28	32.797	31.29	22:33:20
WillisWharf	2021-08-28	32.758	31.36	22:48:20
WillisWharf	2021-08-28	32.603	31.36	23:18:20
WillisWharf	2021-08-28	32.592	31.36	23:33:20
WillisWharf	2021-08-28	32.542	31.23	23:48:20
WillisWharf	2021-08-29	32.555	31.29	00:03:20
WillisWharf	2021-08-29	32.436	31.23	00:21:06
WillisWharf	2021-08-29	32.306	31.37	00:33:20
WillisWharf	2021-08-29	32.386	31.29	00:48:20
WillisWharf	2021-08-29	32.377	31.29	01:03:20
WillisWharf	2021-08-29	32.245	31.3	01:18:20
WillisWharf	2021-08-29	32.163	31.42	01:48:20
WillisWharf	2021-08-29	32.103	31.42	02:03:20
WillisWharf	2021-08-29	32.175	31.36	02:18:20
WillisWharf	2021-08-29	32.089	31.35	02:48:20
WillisWharf	2021-08-29	31.986	31.42	03:03:20
WillisWharf	2021-08-29	31.882	31.43	03:18:20
WillisWharf	2021-08-29	31.806	31.43	03:33:20
WillisWharf	2021-08-29	31.762	31.45	03:48:20
WillisWharf	2021-08-29	31.706	31.48	04:03:20
WillisWharf	2021-08-29	31.735	31.42	04:21:06
WillisWharf	2021-08-29	31.616	31.52	04:33:20
WillisWharf	2021-08-29	31.533	31.55	04:48:20
WillisWharf	2021-08-29	31.452	31.58	05:03:20
WillisWharf	2021-08-29	31.403	31.59	05:18:21
WillisWharf	2021-08-29	31.362	31.6	05:33:20
WillisWharf	2021-08-29	31.25	31.65	05:48:20
WillisWharf	2021-08-29	31.188	31.68	06:03:21
WillisWharf	2021-08-29	31.122	31.67	06:18:20
WillisWharf	2021-08-29	31.104	31.7	06:33:21
WillisWharf	2021-08-29	31.078	31.66	06:48:20
WillisWharf	2021-08-29	31.023	31.66	07:03:20
WillisWharf	2021-08-29	31.029	31.67	07:18:20
WillisWharf	2021-08-29	31.021	31.66	07:33:20
WillisWharf	2021-08-29	31.016	31.61	07:48:20
WillisWharf	2021-08-29	30.949	31.56	08:03:20
WillisWharf	2021-08-29	30.878	31.52	08:18:20
WillisWharf	2021-08-29	30.807	31.49	08:33:21
WillisWharf	2021-08-29	30.755	31.47	08:48:20
WillisWharf	2021-08-29	30.695	31.45	09:03:21
WillisWharf	2021-08-29	30.691	31.44	09:18:20
WillisWharf	2021-08-29	30.645	31.43	09:33:20
WillisWharf	2021-08-29	30.639	31.43	09:48:20
WillisWharf	2021-08-29	30.586	31.41	10:03:20
WillisWharf	2021-08-29	30.59	31.42	10:18:20
WillisWharf	2021-08-29	30.553	31.41	10:33:21
WillisWharf	2021-08-29	30.522	31.41	10:48:20
WillisWharf	2021-08-29	30.476	31.41	11:03:20
WillisWharf	2021-08-29	30.41	31.4	11:18:20
WillisWharf	2021-08-29	30.403	31.39	11:33:20
WillisWharf	2021-08-29	30.366	31.38	11:48:20
WillisWharf	2021-08-29	30.303	31.38	12:03:21
WillisWharf	2021-08-29	30.243	31.39	12:18:20
WillisWharf	2021-08-29	30.22	31.39	12:33:21
WillisWharf	2021-08-29	30.204	31.39	12:48:21
WillisWharf	2021-08-29	30.222	31.39	13:03:20
WillisWharf	2021-08-29	30.184	31.39	13:18:21
WillisWharf	2021-08-29	30.208	31.4	13:33:20
WillisWharf	2021-08-29	30.291	31.4	13:53:53
WillisWharf	2021-08-29	30.323	31.41	14:03:20
WillisWharf	2021-08-29	30.401	31.42	14:18:21
WillisWharf	2021-08-29	30.368	31.42	14:33:21
WillisWharf	2021-08-29	30.488	31.47	14:48:21
WillisWharf	2021-08-29	30.64	31.49	15:03:21
WillisWharf	2021-08-29	30.883	31.5	15:18:21
WillisWharf	2021-08-29	30.957	31.52	15:33:21
WillisWharf	2021-08-29	31.008	31.55	15:48:21
WillisWharf	2021-08-29	30.962	31.56	16:03:20
WillisWharf	2021-08-29	31.027	31.57	16:18:21
WillisWharf	2021-08-29	31.009	31.63	16:33:20
WillisWharf	2021-08-29	31.127	31.63	16:48:20
WillisWharf	2021-08-29	31.042	31.68	17:03:20
WillisWharf	2021-08-29	31.102	31.66	17:18:20
WillisWharf	2021-08-29	30.959	31.72	17:33:20
WillisWharf	2021-08-29	30.841	31.76	17:48:21
WillisWharf	2021-08-29	30.788	31.8	18:03:21
WillisWharf	2021-08-29	30.76	31.82	18:18:20
WillisWharf	2021-08-29	30.697	31.84	18:33:21
WillisWharf	2021-08-29	30.741	31.85	18:48:21
WillisWharf	2021-08-29	30.622	31.86	19:03:20
WillisWharf	2021-08-29	30.665	31.84	19:18:21
WillisWharf	2021-08-29	30.856	31.77	19:33:21
WillisWharf	2021-08-29	31.025	31.8	19:48:21
WillisWharf	2021-08-29	31.16	31.75	20:03:21
WillisWharf	2021-08-29	31.442	31.75	20:33:21
WillisWharf	2021-08-29	31.641	31.7	20:48:21
WillisWharf	2021-08-29	31.741	31.65	21:03:20
WillisWharf	2021-08-29	31.76	31.63	21:18:21
WillisWharf	2021-08-29	31.795	31.6	21:33:21
WillisWharf	2021-08-29	31.79	31.58	21:48:21
WillisWharf	2021-08-29	31.734	31.57	22:03:21
WillisWharf	2021-08-29	31.679	31.5	22:21:07
WillisWharf	2021-08-29	31.611	31.46	22:33:21
WillisWharf	2021-08-29	31.554	31.52	22:51:07
WillisWharf	2021-08-29	31.485	31.46	23:03:20
WillisWharf	2021-08-29	31.414	31.47	23:18:21
WillisWharf	2021-08-29	31.39	31.46	23:33:21
WillisWharf	2021-08-29	31.32	31.51	23:48:21
WillisWharf	2021-08-30	31.293	31.51	00:03:21
WillisWharf	2021-08-30	31.255	31.51	00:18:20
WillisWharf	2021-08-30	31.235	31.51	00:33:21
WillisWharf	2021-08-30	31.213	31.51	00:48:21
WillisWharf	2021-08-30	31.193	31.51	01:03:20
WillisWharf	2021-08-30	31.168	31.51	01:18:21
WillisWharf	2021-08-30	31.11	31.5	01:33:21
WillisWharf	2021-08-30	31.109	31.5	01:48:21
WillisWharf	2021-08-30	31.068	31.5	02:03:21
WillisWharf	2021-08-30	31.053	31.52	02:18:21
WillisWharf	2021-08-30	30.995	31.52	02:33:21
WillisWharf	2021-08-30	31.062	31.6	02:48:21
WillisWharf	2021-08-30	31.034	31.58	03:03:21
WillisWharf	2021-08-30	31.047	31.56	03:18:20
WillisWharf	2021-08-30	31.029	31.55	03:33:21
WillisWharf	2021-08-30	31.069	31.55	03:48:21
WillisWharf	2021-08-30	31.14	31.61	04:03:21
WillisWharf	2021-08-30	31.147	31.61	04:18:21
WillisWharf	2021-08-30	31.117	31.61	04:33:21
WillisWharf	2021-08-30	31.074	31.61	04:48:21
WillisWharf	2021-08-30	31.041	31.61	05:03:21
WillisWharf	2021-08-30	30.993	31.63	05:18:21
WillisWharf	2021-08-30	31.024	31.65	05:33:21
WillisWharf	2021-08-30	31.009	31.64	05:48:21
WillisWharf	2021-08-30	30.985	31.69	06:03:21
WillisWharf	2021-08-30	30.948	31.68	06:18:21
WillisWharf	2021-08-30	30.881	31.71	06:33:21
WillisWharf	2021-08-30	30.893	31.72	06:48:21
WillisWharf	2021-08-30	30.889	31.73	07:03:22
WillisWharf	2021-08-30	30.863	31.73	07:18:21
WillisWharf	2021-08-30	30.848	31.72	07:33:21
WillisWharf	2021-08-30	30.795	31.71	07:48:21
WillisWharf	2021-08-30	30.824	31.69	08:03:21
WillisWharf	2021-08-30	30.75	31.66	08:18:21
WillisWharf	2021-08-30	30.696	31.66	08:33:22
WillisWharf	2021-08-30	30.622	31.63	08:48:21
WillisWharf	2021-08-30	30.53	31.61	09:03:21
WillisWharf	2021-08-30	30.45	31.6	09:18:21
WillisWharf	2021-08-30	30.384	31.59	09:33:21
WillisWharf	2021-08-30	30.319	31.58	09:48:21
WillisWharf	2021-08-30	30.249	31.57	10:03:21
WillisWharf	2021-08-30	30.227	31.56	10:18:21
WillisWharf	2021-08-30	30.19	31.55	10:33:22
WillisWharf	2021-08-30	30.157	31.54	10:48:22
WillisWharf	2021-08-30	30.13	31.53	11:03:21
WillisWharf	2021-08-30	30.129	31.52	11:18:21
WillisWharf	2021-08-30	30.141	31.51	11:33:22
WillisWharf	2021-08-30	30.087	31.5	11:48:21
WillisWharf	2021-08-30	30.097	31.48	12:03:22
WillisWharf	2021-08-30	30.098	31.48	12:18:21
WillisWharf	2021-08-30	30.087	31.49	12:33:21
WillisWharf	2021-08-30	30.08	31.47	12:48:21
WillisWharf	2021-08-30	30.055	31.47	13:03:21
WillisWharf	2021-08-30	30.19	31.48	13:18:21
WillisWharf	2021-08-30	30.194	31.51	13:33:22
WillisWharf	2021-08-30	30.362	31.51	13:48:21
WillisWharf	2021-08-30	30.349	31.5	14:03:22
WillisWharf	2021-08-30	30.284	31.5	14:18:22
WillisWharf	2021-08-30	30.4	31.54	14:38:54
WillisWharf	2021-08-30	30.455	31.55	14:48:22
WillisWharf	2021-08-30	30.666	31.54	15:03:21
WillisWharf	2021-08-30	30.678	31.54	15:18:22
WillisWharf	2021-08-30	30.704	31.55	15:33:21
WillisWharf	2021-08-30	30.894	31.58	15:48:21
WillisWharf	2021-08-30	30.913	31.58	16:03:21
WillisWharf	2021-08-30	31.045	31.59	16:18:21
WillisWharf	2021-08-30	31.101	31.51	16:38:54
WillisWharf	2021-08-30	31.163	31.63	16:51:08
WillisWharf	2021-08-30	31.176	31.55	17:03:22
WillisWharf	2021-08-30	31.242	31.65	17:18:21
WillisWharf	2021-08-30	31.196	31.72	17:33:21
WillisWharf	2021-08-30	31.234	31.73	17:48:21
WillisWharf	2021-08-30	31.171	31.66	18:06:07
WillisWharf	2021-08-30	31.18	31.68	18:18:22
WillisWharf	2021-08-30	31.171	31.68	18:33:21
WillisWharf	2021-08-30	31.104	31.81	18:53:54
WillisWharf	2021-08-30	31.128	31.72	19:03:22
WillisWharf	2021-08-30	31.073	31.74	19:21:07
WillisWharf	2021-08-30	31.077	31.85	19:33:22
WillisWharf	2021-08-30	31.029	31.86	19:48:21
WillisWharf	2021-08-30	31.17	31.84	20:03:22
WillisWharf	2021-08-30	31.361	31.86	20:18:22
WillisWharf	2021-08-30	31.588	31.7	20:33:21
WillisWharf	2021-08-30	31.591	31.76	20:48:22
WillisWharf	2021-08-30	31.765	31.68	21:03:22
WillisWharf	2021-08-30	31.963	31.65	21:21:08
WillisWharf	2021-08-30	32.21	31.74	21:33:22
WillisWharf	2021-08-30	32.33	31.58	21:53:54
WillisWharf	2021-08-30	32.31	31.58	22:03:21
WillisWharf	2021-08-30	32.227	31.7	22:18:22
WillisWharf	2021-08-30	32.136	31.7	22:33:21
WillisWharf	2021-08-30	32.103	31.56	22:51:08
WillisWharf	2021-08-30	32.071	31.68	23:03:22
WillisWharf	2021-08-30	32.067	31.67	23:18:21
WillisWharf	2021-08-30	31.994	31.67	23:33:21
WillisWharf	2021-08-30	31.933	31.66	23:48:21
WillisWharf	2021-08-31	31.833	31.62	00:21:08
WillisWharf	2021-08-31	31.752	31.64	00:33:22
WillisWharf	2021-08-31	31.759	31.61	00:53:54
WillisWharf	2021-08-31	31.687	31.62	01:03:22
WillisWharf	2021-08-31	31.656	31.62	01:18:22
WillisWharf	2021-08-31	31.616	31.61	01:33:22
WillisWharf	2021-08-31	31.609	31.61	01:48:22
WillisWharf	2021-08-31	31.571	31.62	02:03:22
WillisWharf	2021-08-31	31.358	31.62	02:18:21
WillisWharf	2021-08-31	31.251	31.62	02:33:22
WillisWharf	2021-08-31	30.625	30.16	02:48:22
WillisWharf	2021-08-31	31.104	31.43	03:03:21
WillisWharf	2021-08-31	31.149	31.52	03:18:22
WillisWharf	2021-08-31	29.779	28.73	03:33:22
WillisWharf	2021-08-31	30.617	30.93	03:48:22
WillisWharf	2021-08-31	30.201	30.72	10:06:08
WillisWharf	2021-08-31	29.964	30.61	10:18:23
WillisWharf	2021-08-31	29.915	30.48	10:33:22
WillisWharf	2021-08-31	29.738	30.37	10:48:22
WillisWharf	2021-08-31	29.634	30.17	11:03:22
WillisWharf	2021-08-31	30.491	29.78	15:48:22
WillisWharf	2021-08-31	30.541	29.82	16:03:23
WillisWharf	2021-08-31	30.81	30.21	16:18:22
WillisWharf	2021-08-31	30.888	30.29	16:38:54
WillisWharf	2021-09-02	28.337	29.6	18:03:24
WillisWharf	2021-09-02	28.644	29.84	18:18:24
WillisWharf	2021-09-02	28.806	29.94	18:33:24
WillisWharf	2021-09-02	28.853	29.95	18:48:24
WillisWharf	2021-09-02	28.995	30.05	19:03:24
WillisWharf	2021-09-02	29.135	30.16	19:18:24
WillisWharf	2021-09-02	29.193	30.24	19:33:24
WillisWharf	2021-09-02	29.237	30.35	19:48:24
WillisWharf	2021-09-02	29.239	30.4	20:03:24
WillisWharf	2021-09-02	29.253	30.44	20:18:24
WillisWharf	2021-09-02	29.23	30.46	20:33:24
WillisWharf	2021-09-02	29.173	30.61	20:48:24
WillisWharf	2021-09-02	29.14	30.66	21:03:24
WillisWharf	2021-09-02	29.032	30.76	21:18:24
WillisWharf	2021-09-02	28.899	30.92	21:33:24
WillisWharf	2021-09-02	28.87	30.87	21:48:24
WillisWharf	2021-09-02	28.688	31.03	22:03:25
WillisWharf	2021-09-02	28.591	31.14	22:24:36
WillisWharf	2021-09-02	28.516	31.14	22:33:25
WillisWharf	2021-09-02	28.411	31.17	22:48:24
WillisWharf	2021-09-02	28.401	31.07	23:03:24
WillisWharf	2021-09-02	28.334	31.05	23:18:24
WillisWharf	2021-09-02	28.32	31.11	23:33:25
WillisWharf	2021-09-02	28.334	31.07	23:48:24
WillisWharf	2021-09-03	28.306	30.93	00:03:24
WillisWharf	2021-09-03	28.329	30.84	00:18:24
WillisWharf	2021-09-03	28.456	30.68	00:33:25
WillisWharf	2021-09-03	28.472	30.56	00:48:24
WillisWharf	2021-09-03	28.465	30.39	01:03:24
WillisWharf	2021-09-03	28.426	30.29	01:18:25
WillisWharf	2021-09-03	28.339	30.23	01:33:24
WillisWharf	2021-09-03	28.241	30.14	01:48:24
WillisWharf	2021-09-03	28.101	30.02	02:03:24
WillisWharf	2021-09-03	28.004	29.92	02:18:24
WillisWharf	2021-09-03	27.896	29.82	02:33:24
WillisWharf	2021-09-03	27.822	29.76	02:48:24
WillisWharf	2021-09-03	27.75	29.65	03:03:25
WillisWharf	2021-09-03	27.686	29.56	03:18:24
WillisWharf	2021-09-03	27.611	29.44	03:33:24
WillisWharf	2021-09-03	27.547	29.34	03:48:25
WillisWharf	2021-09-03	27.48	29.27	04:03:24
WillisWharf	2021-09-03	27.392	29.17	04:18:24
WillisWharf	2021-09-03	27.351	29.14	04:33:25
WillisWharf	2021-09-03	27.293	29.09	04:48:24
WillisWharf	2021-09-03	27.257	29.09	05:03:24
WillisWharf	2021-09-03	27.175	29.11	05:18:25
WillisWharf	2021-09-03	27.084	29.2	05:33:24
WillisWharf	2021-09-03	27.143	29.18	05:48:24
WillisWharf	2021-09-03	27.186	29.47	06:03:25
WillisWharf	2021-09-03	27.244	29.6	06:18:24
WillisWharf	2021-09-03	27.164	29.58	06:33:25
WillisWharf	2021-09-03	27.223	29.66	06:48:24
WillisWharf	2021-09-03	27.225	29.69	07:03:24
WillisWharf	2021-09-03	27.218	29.7	07:18:24
WillisWharf	2021-09-03	27.355	29.84	07:33:24
WillisWharf	2021-09-03	27.292	29.82	07:48:24
WillisWharf	2021-09-03	27.178	29.81	08:03:24
WillisWharf	2021-09-03	27.3	29.92	08:18:25
WillisWharf	2021-09-03	27.204	29.92	08:33:25
WillisWharf	2021-09-03	27.639	30.23	08:48:24
WillisWharf	2021-09-03	27.699	30.28	09:03:25
WillisWharf	2021-09-03	27.761	30.33	09:18:25
WillisWharf	2021-09-03	27.72	30.35	09:33:25
WillisWharf	2021-09-03	27.823	30.45	09:48:25
WillisWharf	2021-09-03	27.829	30.5	10:03:25
WillisWharf	2021-09-03	27.755	30.52	10:18:24
WillisWharf	2021-09-03	27.727	30.56	10:33:25
WillisWharf	2021-09-03	27.704	30.58	10:48:25
WillisWharf	2021-09-03	27.713	30.62	11:03:25
WillisWharf	2021-09-03	27.723	30.64	11:18:25
WillisWharf	2021-09-03	27.687	30.65	11:33:24
WillisWharf	2021-09-03	27.664	30.65	11:48:25
WillisWharf	2021-09-03	27.63	30.61	12:03:25
WillisWharf	2021-09-03	27.566	30.54	12:18:25
WillisWharf	2021-09-03	27.462	30.46	12:33:24
WillisWharf	2021-09-03	27.174	30.34	12:48:25
WillisWharf	2021-09-03	26.871	30.18	13:03:24
WillisWharf	2021-09-03	26.726	30.08	13:18:25
WillisWharf	2021-09-03	26.605	29.97	13:33:24
WillisWharf	2021-09-03	26.519	29.85	13:48:25
WillisWharf	2021-09-03	26.453	29.72	14:03:25
WillisWharf	2021-09-03	26.402	29.63	14:18:25
WillisWharf	2021-09-03	26.352	29.53	14:33:25
WillisWharf	2021-09-03	26.374	29.45	14:48:25
WillisWharf	2021-09-03	26.325	29.35	15:03:25
WillisWharf	2021-09-03	26.36	29.27	15:18:25
WillisWharf	2021-09-03	26.384	29.2	15:33:25
WillisWharf	2021-09-03	26.45	29.17	15:48:25
WillisWharf	2021-09-03	26.436	29.12	16:03:25
WillisWharf	2021-09-03	26.444	29.08	16:18:25
WillisWharf	2021-09-03	26.471	29.06	16:33:24
WillisWharf	2021-09-03	26.747	29.08	16:48:25
WillisWharf	2021-09-03	26.824	29.07	17:03:25
WillisWharf	2021-09-03	26.697	29.06	17:18:25
WillisWharf	2021-09-03	26.684	29.15	17:33:25
WillisWharf	2021-09-03	26.757	29.13	17:48:25
WillisWharf	2021-09-03	26.68	29.3	18:03:25
WillisWharf	2021-09-03	26.998	29.5	18:18:25
WillisWharf	2021-09-03	26.923	29.58	18:33:25
WillisWharf	2021-09-03	26.973	29.63	18:48:25
WillisWharf	2021-09-03	26.982	29.65	19:03:24
WillisWharf	2021-09-03	27.108	29.81	19:18:25
WillisWharf	2021-09-03	27.16	29.86	19:33:25
WillisWharf	2021-09-03	27.247	29.95	19:48:25
WillisWharf	2021-09-03	27.318	30.06	20:03:25
WillisWharf	2021-09-03	27.348	30.15	20:18:25
WillisWharf	2021-09-03	27.411	30.18	20:33:25
WillisWharf	2021-09-03	27.493	30.31	20:48:25
WillisWharf	2021-09-03	27.515	30.37	21:03:25
WillisWharf	2021-09-03	27.526	30.42	21:18:25
WillisWharf	2021-09-03	27.523	30.54	21:33:25
WillisWharf	2021-09-03	27.5	30.62	21:48:25
WillisWharf	2021-09-03	27.476	30.7	22:03:25
WillisWharf	2021-09-03	27.442	30.83	22:18:25
WillisWharf	2021-09-03	27.405	30.88	22:33:25
WillisWharf	2021-09-03	27.346	30.94	22:48:25
WillisWharf	2021-09-03	27.281	30.98	23:03:25
WillisWharf	2021-09-03	27.236	31.05	23:18:25
WillisWharf	2021-09-03	27.16	31.06	23:33:25
WillisWharf	2021-09-03	27.132	31.09	23:48:25
WillisWharf	2021-09-04	27.139	31.12	00:03:25
WillisWharf	2021-09-04	27.097	31.07	00:18:25
WillisWharf	2021-09-04	27.082	31.03	00:33:25
WillisWharf	2021-09-04	27.029	30.98	00:48:25
WillisWharf	2021-09-04	26.964	30.81	01:03:25
WillisWharf	2021-09-04	26.918	30.7	01:18:25
WillisWharf	2021-09-04	26.868	30.59	01:33:25
WillisWharf	2021-09-04	26.799	30.46	01:48:26
WillisWharf	2021-09-04	26.748	30.34	02:03:25
WillisWharf	2021-09-04	26.685	30.29	02:18:26
WillisWharf	2021-09-04	26.607	30.19	02:33:25
WillisWharf	2021-09-04	26.523	30.1	02:48:25
WillisWharf	2021-09-04	26.486	29.99	03:03:25
WillisWharf	2021-09-04	26.47	29.95	03:18:25
WillisWharf	2021-09-04	26.457	29.87	03:33:25
WillisWharf	2021-09-04	26.412	29.8	03:48:25
WillisWharf	2021-09-04	26.374	29.69	04:03:25
WillisWharf	2021-09-04	26.322	29.63	04:18:25
WillisWharf	2021-09-04	26.255	29.53	04:33:25
WillisWharf	2021-09-04	26.234	29.49	04:48:26
WillisWharf	2021-09-04	26.193	29.45	05:03:25
WillisWharf	2021-09-04	26.153	29.41	05:18:25
WillisWharf	2021-09-04	26.101	29.39	05:33:25
WillisWharf	2021-09-04	26.021	29.38	05:48:25
WillisWharf	2021-09-04	25.934	29.38	06:03:26
WillisWharf	2021-09-04	25.989	29.43	06:18:25
WillisWharf	2021-09-04	25.864	29.48	06:33:25
WillisWharf	2021-09-04	25.849	29.48	06:48:25
WillisWharf	2021-09-04	25.952	29.75	07:03:25
WillisWharf	2021-09-04	25.934	29.83	07:18:26
WillisWharf	2021-09-04	25.917	29.82	07:33:26
WillisWharf	2021-09-04	25.889	29.84	07:48:25
WillisWharf	2021-09-04	25.944	29.9	08:03:25
WillisWharf	2021-09-04	25.967	29.99	08:18:25
WillisWharf	2021-09-04	26.033	30.06	08:33:26
WillisWharf	2021-09-04	25.989	30.09	08:48:26
WillisWharf	2021-09-04	26.174	30.19	09:03:26
WillisWharf	2021-09-04	26.219	30.27	09:18:26
WillisWharf	2021-09-04	26.279	30.36	09:33:25
WillisWharf	2021-09-04	26.303	30.4	09:48:26
WillisWharf	2021-09-04	26.254	30.38	10:03:25
WillisWharf	2021-09-04	26.321	30.47	10:18:25
WillisWharf	2021-09-04	26.287	30.47	10:33:26
WillisWharf	2021-09-04	26.428	30.62	10:48:25
WillisWharf	2021-09-04	26.431	30.62	11:03:25
WillisWharf	2021-09-04	26.434	30.64	11:18:25
WillisWharf	2021-09-04	26.503	30.66	11:33:25
WillisWharf	2021-09-04	26.495	30.67	11:48:25
WillisWharf	2021-09-04	26.48	30.65	12:03:25
WillisWharf	2021-09-04	26.442	30.61	12:18:25
WillisWharf	2021-09-04	26.375	30.56	12:33:25
WillisWharf	2021-09-04	26.26	30.48	12:48:25
WillisWharf	2021-09-04	26.107	30.39	13:03:25
WillisWharf	2021-09-04	25.99	30.31	13:18:25
WillisWharf	2021-09-04	26.016	30.24	13:33:25
WillisWharf	2021-09-04	25.914	30.12	13:48:26
WillisWharf	2021-09-04	25.861	30.04	14:03:26
WillisWharf	2021-09-04	25.831	29.94	14:18:25
WillisWharf	2021-09-04	25.885	29.87	14:33:25
WillisWharf	2021-09-04	25.829	29.78	14:48:25
WillisWharf	2021-09-04	25.882	29.7	15:03:26
WillisWharf	2021-09-04	25.864	29.62	15:18:26
WillisWharf	2021-09-04	25.907	29.56	15:33:26
WillisWharf	2021-09-04	26.037	29.52	15:48:26
WillisWharf	2021-09-04	25.919	29.47	16:03:25
WillisWharf	2021-09-04	26.113	29.43	16:18:26
WillisWharf	2021-09-04	26.139	29.4	16:33:26
WillisWharf	2021-09-04	26.296	29.39	16:48:25
WillisWharf	2021-09-04	26.259	29.35	17:03:26
WillisWharf	2021-09-04	26.241	29.35	17:18:26
WillisWharf	2021-09-04	26.357	29.33	17:33:26
WillisWharf	2021-09-04	26.618	29.33	17:48:26
WillisWharf	2021-09-04	26.673	29.33	18:03:26
WillisWharf	2021-09-04	26.745	29.34	18:18:26
WillisWharf	2021-09-04	26.731	29.41	18:33:26
WillisWharf	2021-09-04	26.689	29.37	18:48:26
WillisWharf	2021-09-04	27.018	29.44	19:03:26
WillisWharf	2021-09-04	26.771	29.63	19:18:25
WillisWharf	2021-09-04	26.801	29.72	19:33:26
WillisWharf	2021-09-04	26.672	29.75	19:48:25
WillisWharf	2021-09-04	26.835	29.75	20:03:26
WillisWharf	2021-09-04	26.735	29.94	20:18:26
WillisWharf	2021-09-04	26.75	30.04	20:33:26
WillisWharf	2021-09-04	26.796	30.12	20:48:26
WillisWharf	2021-09-04	26.752	30.21	21:03:26
WillisWharf	2021-09-04	26.72	30.25	21:18:25
WillisWharf	2021-09-04	26.786	30.35	21:33:26
WillisWharf	2021-09-04	26.853	30.42	21:48:26
WillisWharf	2021-09-04	26.816	30.47	22:03:26
WillisWharf	2021-09-04	26.795	30.54	22:18:26
WillisWharf	2021-09-04	26.78	30.67	22:33:26
WillisWharf	2021-09-04	26.726	30.78	22:48:25
WillisWharf	2021-09-04	26.67	30.85	23:03:26
WillisWharf	2021-09-04	26.629	30.88	23:18:26
WillisWharf	2021-09-04	26.63	31.02	23:33:26
WillisWharf	2021-09-04	26.614	31.1	23:48:26
WillisWharf	2021-09-05	26.577	31.14	00:03:25
WillisWharf	2021-09-05	26.527	31.18	00:18:26
WillisWharf	2021-09-05	26.559	31.21	00:33:25
WillisWharf	2021-09-05	26.531	31.21	00:48:26
WillisWharf	2021-09-05	26.514	31.16	01:03:26
WillisWharf	2021-09-05	26.458	31.12	01:18:26
WillisWharf	2021-09-05	26.397	31.02	01:33:26
WillisWharf	2021-09-05	26.325	30.87	01:48:26
WillisWharf	2021-09-05	26.268	30.78	02:03:26
WillisWharf	2021-09-05	26.213	30.69	02:18:26
WillisWharf	2021-09-05	26.182	30.6	02:33:26
WillisWharf	2021-09-05	26.146	30.52	02:48:26
WillisWharf	2021-09-05	26.125	30.43	03:03:26
WillisWharf	2021-09-05	26.09	30.34	03:18:26
WillisWharf	2021-09-05	26.105	30.26	03:33:26
WillisWharf	2021-09-05	26.116	30.18	03:48:26
WillisWharf	2021-09-05	26.136	30.11	04:03:26
WillisWharf	2021-09-05	26.132	30.06	04:18:26
WillisWharf	2021-09-05	26.153	29.95	04:33:26
WillisWharf	2021-09-05	26.151	29.91	04:48:26
WillisWharf	2021-09-05	26.141	29.83	05:03:26
WillisWharf	2021-09-05	26.141	29.79	05:18:26
WillisWharf	2021-09-05	26.121	29.75	05:33:26
WillisWharf	2021-09-05	26.094	29.73	05:48:26
WillisWharf	2021-09-05	26.061	29.73	06:03:26
WillisWharf	2021-09-05	25.841	29.69	06:18:26
WillisWharf	2021-09-05	25.878	29.68	06:33:26
WillisWharf	2021-09-05	25.887	29.68	06:48:26
WillisWharf	2021-09-05	25.814	29.73	07:03:26
WillisWharf	2021-09-05	25.771	29.77	07:18:26
WillisWharf	2021-09-05	25.758	29.75	07:33:26
WillisWharf	2021-09-05	25.762	29.87	07:48:26
WillisWharf	2021-09-05	25.626	29.97	08:03:26
WillisWharf	2021-09-05	25.729	29.99	08:18:26
WillisWharf	2021-09-05	25.71	30.03	08:33:26
WillisWharf	2021-09-05	25.684	30.05	08:48:26
WillisWharf	2021-09-05	25.647	30.09	09:03:27
WillisWharf	2021-09-05	25.668	30.21	09:18:26
WillisWharf	2021-09-05	25.655	30.26	09:33:27
WillisWharf	2021-09-05	25.729	30.38	09:48:27
WillisWharf	2021-09-05	25.742	30.41	10:03:26
WillisWharf	2021-09-05	25.759	30.46	10:18:26
WillisWharf	2021-09-05	25.771	30.53	10:33:26
WillisWharf	2021-09-05	25.807	30.62	10:48:26
WillisWharf	2021-09-05	25.84	30.64	11:03:26
WillisWharf	2021-09-05	25.843	30.67	11:18:26
WillisWharf	2021-09-05	25.887	30.81	11:33:26
WillisWharf	2021-09-05	25.901	30.8	11:48:26
WillisWharf	2021-09-05	25.904	30.83	12:03:26
WillisWharf	2021-09-05	25.962	30.88	12:18:26
WillisWharf	2021-09-05	25.94	30.92	12:33:27
WillisWharf	2021-09-05	25.976	30.88	12:48:27
WillisWharf	2021-09-05	25.993	30.84	13:03:26
WillisWharf	2021-09-05	26	30.84	13:18:26
WillisWharf	2021-09-05	26.044	30.83	13:33:26
WillisWharf	2021-09-05	26.058	30.78	13:48:26
WillisWharf	2021-09-05	26.012	30.7	14:03:27
WillisWharf	2021-09-05	26.018	30.62	14:18:26
WillisWharf	2021-09-05	26.056	30.61	14:33:26
WillisWharf	2021-09-05	26.019	30.46	14:48:27
WillisWharf	2021-09-05	25.989	30.38	15:03:26
WillisWharf	2021-09-05	26.038	30.32	15:18:26
WillisWharf	2021-09-05	26.139	30.27	15:33:27
WillisWharf	2021-09-05	26.139	30.2	15:48:26
WillisWharf	2021-09-05	26.155	30.1	16:03:26
WillisWharf	2021-09-05	26.17	30.01	16:18:26
WillisWharf	2021-09-05	26.257	29.97	16:33:26
WillisWharf	2021-09-05	26.33	29.93	16:48:26
WillisWharf	2021-09-05	26.415	29.9	17:03:27
WillisWharf	2021-09-05	26.469	29.86	17:18:27
WillisWharf	2021-09-05	26.567	29.82	17:33:27
WillisWharf	2021-09-05	26.73	29.63	17:48:26
WillisWharf	2021-09-05	26.989	29.75	18:03:27
WillisWharf	2021-09-05	27.049	29.73	18:18:27
WillisWharf	2021-09-05	26.871	29.76	18:33:27
WillisWharf	2021-09-05	26.842	29.76	18:48:27
WillisWharf	2021-09-05	26.948	29.77	19:03:26
WillisWharf	2021-09-05	26.821	29.85	19:18:27
WillisWharf	2021-09-05	27.027	29.83	19:33:26
WillisWharf	2021-09-05	26.93	29.93	19:48:26
WillisWharf	2021-09-05	26.929	29.97	20:03:27
WillisWharf	2021-09-05	27.072	30.01	20:18:26
WillisWharf	2021-09-05	26.912	30.05	20:33:27
WillisWharf	2021-09-05	26.875	30.04	20:48:27
WillisWharf	2021-09-05	26.891	30.15	21:03:27
WillisWharf	2021-09-05	26.815	30.21	21:18:27
WillisWharf	2021-09-05	26.65	30.31	21:33:26
WillisWharf	2021-09-05	26.471	30.37	21:48:26
WillisWharf	2021-09-05	26.381	30.41	22:03:27
WillisWharf	2021-09-05	26.321	30.47	22:18:27
WillisWharf	2021-09-05	26.266	30.56	22:33:27
WillisWharf	2021-09-05	26.236	30.64	22:48:27
WillisWharf	2021-09-05	26.214	30.75	23:03:26
WillisWharf	2021-09-05	26.199	30.8	23:18:26
WillisWharf	2021-09-05	26.208	30.91	23:33:26
WillisWharf	2021-09-05	26.245	31.1	23:48:27
WillisWharf	2021-09-06	26.24	31.16	00:03:26
WillisWharf	2021-09-06	26.264	31.27	00:18:27
WillisWharf	2021-09-06	26.266	31.32	00:33:27
WillisWharf	2021-09-06	26.265	31.36	00:48:27
WillisWharf	2021-09-06	26.267	31.41	01:03:27
WillisWharf	2021-09-06	26.248	31.41	01:18:27
WillisWharf	2021-09-06	26.218	31.38	01:33:27
WillisWharf	2021-09-06	26.189	31.37	01:48:27
WillisWharf	2021-09-06	26.145	31.32	02:03:27
WillisWharf	2021-09-06	26.084	31.21	02:18:27
WillisWharf	2021-09-06	25.989	31.05	02:33:27
WillisWharf	2021-09-06	25.917	30.95	02:48:26
WillisWharf	2021-09-06	25.863	30.85	03:03:27
WillisWharf	2021-09-06	25.83	30.72	03:18:27
WillisWharf	2021-09-06	25.78	30.68	03:33:27
WillisWharf	2021-09-06	25.761	30.61	03:48:27
WillisWharf	2021-09-06	25.804	30.51	04:03:26
WillisWharf	2021-09-06	25.874	30.42	04:18:27
WillisWharf	2021-09-06	25.903	30.36	04:33:27
WillisWharf	2021-09-06	25.927	30.31	04:48:27
WillisWharf	2021-09-06	25.939	30.25	05:03:27
WillisWharf	2021-09-06	25.962	30.19	05:18:27
WillisWharf	2021-09-06	25.943	30.17	05:33:27
WillisWharf	2021-09-06	25.92	30.14	05:48:27
WillisWharf	2021-09-06	25.884	30.13	06:03:27
WillisWharf	2021-09-06	25.85	30.1	06:18:27
WillisWharf	2021-09-06	25.803	30.1	06:33:27
WillisWharf	2021-09-06	25.778	30.09	06:48:27
WillisWharf	2021-09-06	25.746	30.04	07:03:27
WillisWharf	2021-09-06	25.72	30.06	07:18:27
WillisWharf	2021-09-06	25.666	30.02	07:33:27
WillisWharf	2021-09-06	25.602	30.04	07:48:27
WillisWharf	2021-09-06	25.566	30.07	08:03:27
WillisWharf	2021-09-06	25.532	30.08	08:18:27
WillisWharf	2021-09-06	25.503	30.09	08:33:27
WillisWharf	2021-09-06	25.542	30.15	08:48:27
WillisWharf	2021-09-06	25.546	30.22	09:03:27
WillisWharf	2021-09-06	25.529	30.21	09:18:27
WillisWharf	2021-09-06	25.509	30.22	09:33:27
WillisWharf	2021-09-06	25.567	30.27	09:48:27
WillisWharf	2021-09-06	25.557	30.31	10:03:27
WillisWharf	2021-09-06	25.542	30.35	10:18:27
WillisWharf	2021-09-06	25.516	30.39	10:33:27
WillisWharf	2021-09-06	25.545	30.49	10:48:27
WillisWharf	2021-09-06	25.558	30.55	11:03:27
WillisWharf	2021-09-06	25.572	30.59	11:18:27
WillisWharf	2021-09-06	25.598	30.68	11:33:27
WillisWharf	2021-09-06	25.61	30.71	11:48:27
WillisWharf	2021-09-06	25.645	30.85	12:03:27
WillisWharf	2021-09-06	25.661	31	12:18:27
WillisWharf	2021-09-06	25.648	31.09	12:33:27
WillisWharf	2021-09-06	25.65	31.14	12:48:27
WillisWharf	2021-09-06	25.649	31.27	13:03:27
WillisWharf	2021-09-06	25.618	31.29	13:18:27
WillisWharf	2021-09-06	25.647	31.31	13:33:27
WillisWharf	2021-09-06	25.641	31.35	13:48:28
WillisWharf	2021-09-06	25.677	31.32	14:03:28
WillisWharf	2021-09-06	25.686	31.24	14:18:27
WillisWharf	2021-09-06	25.735	31.12	14:33:27
WillisWharf	2021-09-06	25.802	31.01	14:48:27
WillisWharf	2021-09-06	25.888	30.91	15:03:27
WillisWharf	2021-09-06	25.864	30.8	15:18:27
WillisWharf	2021-09-06	25.851	30.7	15:33:27
WillisWharf	2021-09-06	25.884	30.64	15:48:27
WillisWharf	2021-09-06	25.852	30.56	16:03:27
WillisWharf	2021-09-06	25.853	30.5	16:18:27
WillisWharf	2021-09-06	25.882	30.46	16:33:28
WillisWharf	2021-09-06	25.907	30.41	16:48:27
WillisWharf	2021-09-06	25.941	30.36	17:03:28
WillisWharf	2021-09-06	25.996	30.33	17:18:28
WillisWharf	2021-09-06	26.04	30.29	17:33:27
WillisWharf	2021-09-06	26.082	30.27	17:48:28
WillisWharf	2021-09-06	26.201	30.26	18:03:27
WillisWharf	2021-09-06	26.283	30.24	18:18:27
WillisWharf	2021-09-06	26.327	30.23	18:33:27
WillisWharf	2021-09-06	26.43	30.2	18:48:27
WillisWharf	2021-09-06	26.549	30.19	19:03:28
WillisWharf	2021-09-06	26.533	30.18	19:18:28
WillisWharf	2021-09-06	26.691	30.18	19:33:28
WillisWharf	2021-09-06	26.863	30.18	19:48:28
WillisWharf	2021-09-06	26.911	30.21	20:03:27
WillisWharf	2021-09-06	26.569	30.22	20:18:28
WillisWharf	2021-09-06	26.696	30.23	20:33:27
WillisWharf	2021-09-06	26.494	30.35	20:48:28
WillisWharf	2021-09-06	26.592	30.37	21:03:28
WillisWharf	2021-09-06	26.569	30.35	21:18:28
WillisWharf	2021-09-06	26.509	30.4	21:33:28
WillisWharf	2021-09-06	26.475	30.44	21:48:28
WillisWharf	2021-09-06	26.362	30.51	22:03:27
WillisWharf	2021-09-06	26.256	30.57	22:18:27
WillisWharf	2021-09-06	26.21	30.58	22:33:28
WillisWharf	2021-09-06	26.097	30.69	22:48:28
WillisWharf	2021-09-06	26.013	30.79	23:03:27
WillisWharf	2021-09-06	25.95	30.86	23:18:27
WillisWharf	2021-09-06	25.879	31.01	23:33:28
WillisWharf	2021-09-06	25.844	31.09	23:48:28
WillisWharf	2021-09-07	25.837	31.13	00:03:27
WillisWharf	2021-09-07	25.849	31.33	00:18:27
WillisWharf	2021-09-07	25.842	31.4	00:33:28
WillisWharf	2021-09-07	25.832	31.46	00:48:28
WillisWharf	2021-09-07	25.801	31.55	01:03:27
WillisWharf	2021-09-07	25.764	31.59	01:18:28
WillisWharf	2021-09-07	25.735	31.63	01:33:28
WillisWharf	2021-09-07	25.732	31.65	01:48:28
WillisWharf	2021-09-07	25.717	31.68	02:03:28
WillisWharf	2021-09-07	25.7	31.67	02:18:27
WillisWharf	2021-09-07	25.685	31.66	02:33:28
WillisWharf	2021-09-07	25.632	31.53	02:48:28
WillisWharf	2021-09-07	25.601	31.41	03:03:28
WillisWharf	2021-09-07	25.57	31.33	03:18:28
WillisWharf	2021-09-07	25.527	31.22	03:33:28
WillisWharf	2021-09-07	25.493	31.13	03:48:27
WillisWharf	2021-09-07	25.454	31.04	04:03:28
WillisWharf	2021-09-07	25.445	30.94	04:18:28
WillisWharf	2021-09-07	25.435	30.87	04:33:28
WillisWharf	2021-09-07	25.436	30.79	04:48:28
WillisWharf	2021-09-07	25.451	30.73	05:03:28
WillisWharf	2021-09-07	25.47	30.66	05:18:28
WillisWharf	2021-09-07	25.461	30.63	05:33:28
WillisWharf	2021-09-07	25.474	30.58	05:48:28
WillisWharf	2021-09-07	25.473	30.54	06:03:28
WillisWharf	2021-09-07	25.463	30.5	06:18:28
WillisWharf	2021-09-07	25.44	30.49	06:33:28
WillisWharf	2021-09-07	25.413	30.47	06:48:28
WillisWharf	2021-09-07	25.362	30.44	07:03:28
WillisWharf	2021-09-07	25.341	30.46	07:18:28
WillisWharf	2021-09-07	25.323	30.45	07:33:28
WillisWharf	2021-09-07	25.29	30.44	07:48:28
WillisWharf	2021-09-07	25.211	30.41	08:03:28
WillisWharf	2021-09-07	25.103	30.4	08:18:28
WillisWharf	2021-09-07	25.035	30.39	08:33:28
WillisWharf	2021-09-07	25.005	30.42	08:48:27
WillisWharf	2021-09-07	24.953	30.44	09:03:28
WillisWharf	2021-09-07	25.058	30.48	09:18:27
WillisWharf	2021-09-07	25.074	30.6	09:33:28
WillisWharf	2021-09-07	25.1	30.56	09:48:28
WillisWharf	2021-09-07	25.142	30.57	10:03:28
WillisWharf	2021-09-07	25.114	30.59	10:18:28
WillisWharf	2021-09-07	25.092	30.61	10:33:28
WillisWharf	2021-09-07	25.133	30.65	10:48:28
WillisWharf	2021-09-07	25.279	30.76	11:03:28
WillisWharf	2021-09-07	25.337	30.82	11:18:28
WillisWharf	2021-09-07	25.361	30.84	11:33:28
WillisWharf	2021-09-07	25.408	30.94	11:48:28
WillisWharf	2021-09-07	25.432	30.99	12:03:28
WillisWharf	2021-09-07	25.473	31.03	12:18:28
WillisWharf	2021-09-07	25.498	31.15	12:33:28
WillisWharf	2021-09-07	25.504	31.23	12:48:28
WillisWharf	2021-09-07	25.494	31.33	13:03:28
WillisWharf	2021-09-07	25.471	31.43	13:18:28
WillisWharf	2021-09-07	25.495	31.46	13:33:28
WillisWharf	2021-09-07	25.468	31.53	13:48:28
WillisWharf	2021-09-07	25.468	31.57	14:03:28
WillisWharf	2021-09-07	25.459	31.59	14:18:28
WillisWharf	2021-09-07	25.757	31.56	14:33:28
WillisWharf	2021-09-07	25.713	31.57	14:48:29
WillisWharf	2021-09-07	25.873	31.55	15:03:28
WillisWharf	2021-09-07	26.007	31.42	15:18:28
WillisWharf	2021-09-07	26.117	31.32	15:33:28
WillisWharf	2021-09-07	26.258	31.27	15:48:29
WillisWharf	2021-09-07	26.406	31.16	16:03:29
WillisWharf	2021-09-07	26.502	31.08	16:18:28
WillisWharf	2021-09-07	26.568	31.02	16:33:28
WillisWharf	2021-09-07	26.629	30.96	16:48:29
WillisWharf	2021-09-07	26.595	30.86	17:03:28
WillisWharf	2021-09-07	26.722	30.84	17:18:29
WillisWharf	2021-09-07	26.741	30.79	17:33:28
WillisWharf	2021-09-07	26.868	30.73	17:48:29
WillisWharf	2021-09-07	26.851	30.69	18:03:28
WillisWharf	2021-09-07	26.979	30.66	18:18:28
WillisWharf	2021-09-07	26.942	30.63	18:33:28
WillisWharf	2021-09-07	27.086	30.52	18:48:28
WillisWharf	2021-09-07	27.257	30.57	19:03:28
WillisWharf	2021-09-07	27.455	30.52	19:18:28
WillisWharf	2021-09-07	27.488	30.48	19:33:29
WillisWharf	2021-09-07	27.572	30.47	19:48:28
WillisWharf	2021-09-07	27.636	30.49	20:03:28
WillisWharf	2021-09-07	27.758	30.5	20:18:28
WillisWharf	2021-09-07	27.758	30.43	20:33:29
WillisWharf	2021-09-07	27.709	30.42	20:48:28
WillisWharf	2021-09-07	27.566	30.56	21:03:28
WillisWharf	2021-09-07	27.515	30.62	21:18:28
WillisWharf	2021-09-07	27.393	30.64	21:33:28
WillisWharf	2021-09-07	27.378	30.69	21:48:28
WillisWharf	2021-09-07	27.294	30.7	22:03:28
WillisWharf	2021-09-07	27.274	30.69	22:18:28
WillisWharf	2021-09-07	27.188	30.72	22:33:29
WillisWharf	2021-09-07	26.964	30.76	22:48:28
WillisWharf	2021-09-07	26.748	30.78	23:03:29
WillisWharf	2021-09-07	26.612	30.87	23:18:28
WillisWharf	2021-09-07	26.591	30.92	23:33:29
WillisWharf	2021-09-07	26.525	31.01	23:48:29
WillisWharf	2021-09-08	26.487	31.03	00:03:29
WillisWharf	2021-09-08	26.399	31.18	00:18:28
WillisWharf	2021-09-08	26.379	31.21	00:33:28
WillisWharf	2021-09-08	26.344	31.28	00:48:28
WillisWharf	2021-09-08	26.363	31.42	01:03:28
WillisWharf	2021-09-08	26.368	31.51	01:18:28
WillisWharf	2021-09-08	26.356	31.58	01:33:29
WillisWharf	2021-09-08	26.338	31.61	01:48:28
WillisWharf	2021-09-08	26.305	31.66	02:03:29
WillisWharf	2021-09-08	26.291	31.68	02:18:29
WillisWharf	2021-09-08	26.26	31.71	02:33:28
WillisWharf	2021-09-08	26.219	31.72	02:48:29
WillisWharf	2021-09-08	26.179	31.73	03:03:28
WillisWharf	2021-09-08	26.192	31.69	03:18:28
WillisWharf	2021-09-08	26.123	31.69	03:33:29
WillisWharf	2021-09-08	26.093	31.62	03:48:28
WillisWharf	2021-09-08	26.058	31.54	04:03:28
WillisWharf	2021-09-08	25.992	31.45	04:18:29
WillisWharf	2021-09-08	25.921	31.36	04:33:28
WillisWharf	2021-09-08	25.899	31.26	04:48:28
WillisWharf	2021-09-08	25.863	31.18	05:03:28
WillisWharf	2021-09-08	25.863	31.11	05:18:29
WillisWharf	2021-09-08	25.887	31.03	05:33:28
WillisWharf	2021-09-08	25.926	30.96	05:48:29
WillisWharf	2021-09-08	25.957	30.9	06:03:28
WillisWharf	2021-09-08	25.985	30.86	06:18:29
WillisWharf	2021-09-08	26.014	30.83	06:33:29
WillisWharf	2021-09-08	26.018	30.8	06:48:28
WillisWharf	2021-09-08	26.027	30.78	07:03:29
WillisWharf	2021-09-08	26.007	30.76	07:18:28
WillisWharf	2021-09-08	25.98	30.75	07:33:29
WillisWharf	2021-09-08	25.952	30.74	07:48:29
WillisWharf	2021-09-08	25.921	30.72	08:03:29
WillisWharf	2021-09-08	25.891	30.73	08:18:29
WillisWharf	2021-09-08	25.78	30.71	08:33:29
WillisWharf	2021-09-08	25.752	30.71	08:48:29
WillisWharf	2021-09-08	25.653	30.71	09:03:29
WillisWharf	2021-09-08	25.582	30.7	09:18:29
WillisWharf	2021-09-08	25.574	30.72	09:33:29
WillisWharf	2021-09-08	25.609	30.74	09:48:29
WillisWharf	2021-09-08	25.618	30.84	10:03:29
WillisWharf	2021-09-08	25.67	30.81	10:18:29
WillisWharf	2021-09-08	25.701	30.82	10:33:29
WillisWharf	2021-09-08	25.682	30.81	10:48:28
WillisWharf	2021-09-08	25.726	30.84	11:03:28
WillisWharf	2021-09-08	25.783	30.89	11:18:29
WillisWharf	2021-09-08	25.847	30.94	11:33:29
WillisWharf	2021-09-08	25.881	30.97	11:48:29
WillisWharf	2021-09-08	25.876	31.02	12:03:29
WillisWharf	2021-09-08	25.91	31.06	12:18:29
WillisWharf	2021-09-08	25.941	31.13	12:33:29
WillisWharf	2021-09-08	25.955	31.25	12:48:29
WillisWharf	2021-09-08	25.956	31.32	13:03:29
WillisWharf	2021-09-08	25.96	31.38	13:18:29
WillisWharf	2021-09-08	25.918	31.49	13:33:29
WillisWharf	2021-09-08	25.889	31.58	13:48:29
WillisWharf	2021-09-08	25.951	31.62	14:03:29
WillisWharf	2021-09-08	25.869	31.69	14:18:29
WillisWharf	2021-09-08	25.864	31.71	14:33:29
WillisWharf	2021-09-08	25.842	31.76	14:48:29
WillisWharf	2021-09-08	25.907	31.76	15:03:29
WillisWharf	2021-09-08	25.873	31.77	15:18:29
WillisWharf	2021-09-08	25.994	31.74	15:33:29
WillisWharf	2021-09-08	26.066	31.75	15:48:29
WillisWharf	2021-09-08	26.231	31.71	16:03:29
WillisWharf	2021-09-08	26.487	31.62	16:18:29
WillisWharf	2021-09-08	26.666	31.54	16:33:29
WillisWharf	2021-09-08	26.835	31.43	16:48:29
WillisWharf	2021-09-08	27.024	31.42	17:03:29
WillisWharf	2021-09-08	27.086	31.28	17:18:29
WillisWharf	2021-09-08	27.189	31.23	17:33:29
WillisWharf	2021-09-08	27.266	31.16	17:48:29
WillisWharf	2021-09-08	27.408	31.11	18:03:29
WillisWharf	2021-09-08	27.482	31.08	18:18:29
WillisWharf	2021-09-08	27.591	31.03	18:33:29
WillisWharf	2021-09-08	27.64	30.98	18:48:29
WillisWharf	2021-09-08	27.659	30.94	19:03:29
WillisWharf	2021-09-08	27.669	30.92	19:18:29
WillisWharf	2021-09-08	27.743	30.89	19:33:29
WillisWharf	2021-09-08	27.799	30.88	19:48:29
WillisWharf	2021-09-08	27.798	30.85	20:03:29
WillisWharf	2021-09-08	27.836	30.84	20:18:30
WillisWharf	2021-09-08	27.719	30.78	20:33:29
WillisWharf	2021-09-08	27.9	30.85	20:48:30
WillisWharf	2021-09-08	27.816	30.86	21:03:29
WillisWharf	2021-09-08	27.946	30.84	21:18:29
WillisWharf	2021-09-08	27.816	30.76	21:33:29
WillisWharf	2021-09-08	27.737	30.81	21:48:29
WillisWharf	2021-09-08	27.747	30.83	22:03:30
WillisWharf	2021-09-08	27.665	30.86	22:18:29
WillisWharf	2021-09-08	27.626	30.95	22:33:29
WillisWharf	2021-09-08	27.537	30.93	22:48:29
WillisWharf	2021-09-08	27.503	30.91	23:03:30
WillisWharf	2021-09-08	27.377	30.94	23:18:29
WillisWharf	2021-09-08	27.266	30.96	23:33:29
WillisWharf	2021-09-08	27.045	30.97	23:48:29
WillisWharf	2021-09-09	26.916	31.06	00:03:29
WillisWharf	2021-09-09	26.863	31.1	00:18:29
WillisWharf	2021-09-09	26.819	31.16	00:33:29
WillisWharf	2021-09-09	26.784	31.21	00:48:29
WillisWharf	2021-09-09	26.726	31.34	01:03:29
WillisWharf	2021-09-09	26.671	31.37	01:18:30
WillisWharf	2021-09-09	26.63	31.52	01:33:29
WillisWharf	2021-09-09	26.608	31.64	01:48:29
WillisWharf	2021-09-09	26.574	31.68	02:03:29
WillisWharf	2021-09-09	26.562	31.68	02:18:30
WillisWharf	2021-09-09	26.533	31.74	02:33:30
WillisWharf	2021-09-09	26.467	31.78	02:48:29
WillisWharf	2021-09-09	26.457	31.78	03:03:29
WillisWharf	2021-09-09	26.434	31.79	03:18:29
WillisWharf	2021-09-09	26.438	31.78	03:33:30
WillisWharf	2021-09-09	26.423	31.77	03:48:30
WillisWharf	2021-09-09	26.417	31.76	04:03:30
WillisWharf	2021-09-09	26.4	31.7	04:18:29
WillisWharf	2021-09-09	26.367	31.6	04:33:30
WillisWharf	2021-09-09	26.336	31.56	04:48:29
WillisWharf	2021-09-09	26.281	31.5	05:03:30
WillisWharf	2021-09-09	26.274	31.37	05:18:29
WillisWharf	2021-09-09	26.255	31.32	05:33:29
WillisWharf	2021-09-09	26.236	31.31	05:48:29
WillisWharf	2021-09-09	26.237	31.24	06:03:30
WillisWharf	2021-09-09	26.251	31.16	06:18:29
WillisWharf	2021-09-09	26.265	31.1	06:33:30
WillisWharf	2021-09-09	26.285	31.07	06:48:30
WillisWharf	2021-09-09	26.287	31.03	07:03:30
WillisWharf	2021-09-09	26.284	31.01	07:18:29
WillisWharf	2021-09-09	26.268	30.98	07:33:30
WillisWharf	2021-09-09	26.236	30.96	07:48:30
WillisWharf	2021-09-09	26.196	30.95	08:03:30
WillisWharf	2021-09-09	26.158	30.93	08:18:30
WillisWharf	2021-09-09	26.101	30.92	08:33:29
WillisWharf	2021-09-09	26.053	30.92	08:48:30
WillisWharf	2021-09-09	26.01	30.89	09:03:30
WillisWharf	2021-09-09	25.977	30.92	09:18:29
WillisWharf	2021-09-09	25.954	30.86	09:33:30
WillisWharf	2021-09-09	25.939	30.9	09:48:29
WillisWharf	2021-09-09	25.84	30.83	10:03:30
WillisWharf	2021-09-09	25.866	30.87	10:18:29
WillisWharf	2021-09-09	25.885	30.88	10:33:30
WillisWharf	2021-09-09	25.938	30.93	10:48:29
WillisWharf	2021-09-09	25.951	31	11:03:29
WillisWharf	2021-09-09	26.029	31	11:18:30
WillisWharf	2021-09-09	26.024	30.99	11:33:30
WillisWharf	2021-09-09	26.056	31.01	11:48:30
WillisWharf	2021-09-09	26.092	31.04	12:03:30
WillisWharf	2021-09-09	26.154	31.05	12:18:29
WillisWharf	2021-09-09	26.187	31.1	12:33:29
WillisWharf	2021-09-09	26.207	31.18	12:48:29
WillisWharf	2021-09-09	26.209	31.25	13:03:30
WillisWharf	2021-09-09	26.231	31.3	13:18:30
WillisWharf	2021-09-09	26.236	31.37	13:33:30
WillisWharf	2021-09-09	26.224	31.49	13:48:30
WillisWharf	2021-09-09	26.157	31.6	14:03:30
WillisWharf	2021-09-09	26.132	31.71	14:18:30
WillisWharf	2021-09-09	26.113	31.77	14:33:30
WillisWharf	2021-09-09	26.141	31.8	14:48:30
WillisWharf	2021-09-09	26.078	31.82	15:03:30
WillisWharf	2021-09-09	26.039	31.83	15:18:30
WillisWharf	2021-09-09	26.058	31.85	15:33:30
WillisWharf	2021-09-09	26.107	31.87	15:48:29
WillisWharf	2021-09-09	26.083	31.88	16:03:30
WillisWharf	2021-09-09	26.146	31.87	16:18:29
WillisWharf	2021-09-09	26.214	31.86	16:33:30
WillisWharf	2021-09-09	26.246	31.79	16:48:30
WillisWharf	2021-09-09	26.192	31.55	17:03:30
WillisWharf	2021-09-09	26.258	31.43	17:18:30
WillisWharf	2021-09-09	26.304	31.41	17:33:30
WillisWharf	2021-09-09	26.355	31.24	17:48:30
WillisWharf	2021-09-09	26.364	31.15	18:03:30
WillisWharf	2021-09-09	26.353	31.06	18:18:30
WillisWharf	2021-09-09	26.371	31.01	18:33:30
WillisWharf	2021-09-09	26.351	30.96	18:48:30
WillisWharf	2021-09-09	26.328	30.92	19:03:30
WillisWharf	2021-09-09	26.282	30.84	19:18:30
WillisWharf	2021-09-09	26.246	30.76	19:33:30
WillisWharf	2021-09-09	26.227	30.72	19:48:30
WillisWharf	2021-09-09	26.201	30.66	20:03:30
WillisWharf	2021-09-09	26.181	30.63	20:18:30
WillisWharf	2021-09-09	26.17	30.57	20:33:30
WillisWharf	2021-09-09	26.166	30.51	20:48:30
WillisWharf	2021-09-09	26.157	30.46	21:03:30
WillisWharf	2021-09-09	26.143	30.42	21:18:30
WillisWharf	2021-09-09	26.138	30.38	21:33:30
WillisWharf	2021-09-09	26.1	30.4	21:48:30
WillisWharf	2021-09-09	26.083	30.39	22:03:30
WillisWharf	2021-09-09	26.101	30.32	22:18:30
WillisWharf	2021-09-09	26.095	30.41	22:33:30
WillisWharf	2021-09-09	26.019	30.32	22:48:30
WillisWharf	2021-09-09	26.046	30.46	23:03:30
WillisWharf	2021-09-09	26.04	30.56	23:18:30
WillisWharf	2021-09-09	26.009	30.53	23:33:30
WillisWharf	2021-09-09	26.055	30.58	23:48:30
WillisWharf	2021-09-10	26.026	30.59	00:03:30
WillisWharf	2021-09-10	26.045	30.66	00:18:30
WillisWharf	2021-09-10	26.072	30.76	00:33:30
WillisWharf	2021-09-10	26.084	30.82	00:48:30
WillisWharf	2021-09-10	26.101	30.93	01:03:30
WillisWharf	2021-09-10	26.11	31.03	01:18:30
WillisWharf	2021-09-10	26.103	31.09	01:33:30
WillisWharf	2021-09-10	26.093	31.22	01:48:30
WillisWharf	2021-09-10	26.071	31.27	02:03:30
WillisWharf	2021-09-10	26.036	31.34	02:18:30
WillisWharf	2021-09-10	26.013	31.38	02:33:31
WillisWharf	2021-09-10	25.979	31.46	02:48:30
WillisWharf	2021-09-10	25.941	31.51	03:03:30
WillisWharf	2021-09-10	25.909	31.53	03:18:31
WillisWharf	2021-09-10	25.812	31.62	03:33:31
WillisWharf	2021-09-10	25.812	31.64	03:48:30
WillisWharf	2021-09-10	25.756	31.68	04:03:30
WillisWharf	2021-09-10	25.706	31.72	04:18:31
WillisWharf	2021-09-10	25.685	31.71	04:33:30
WillisWharf	2021-09-10	25.666	31.7	04:48:30
WillisWharf	2021-09-10	25.661	31.6	05:03:30
WillisWharf	2021-09-10	25.657	31.48	05:18:31
WillisWharf	2021-09-10	25.63	31.39	05:33:30
WillisWharf	2021-09-10	25.588	31.33	05:48:31
WillisWharf	2021-09-10	25.531	31.25	06:03:31
WillisWharf	2021-09-10	25.485	31.19	06:18:30
WillisWharf	2021-09-10	25.482	31.09	06:33:30
WillisWharf	2021-09-10	25.446	31.02	06:48:30
WillisWharf	2021-09-10	25.402	30.95	07:03:30
WillisWharf	2021-09-10	25.342	30.9	07:18:31
WillisWharf	2021-09-10	25.296	30.82	07:33:31
WillisWharf	2021-09-10	25.244	30.72	07:48:31
WillisWharf	2021-09-10	25.191	30.67	08:03:31
WillisWharf	2021-09-10	25.109	30.59	08:18:31
WillisWharf	2021-09-10	25.068	30.54	08:33:31
WillisWharf	2021-09-10	24.965	30.45	08:48:31
WillisWharf	2021-09-10	24.909	30.41	09:03:31
WillisWharf	2021-09-10	24.821	30.36	09:18:30
WillisWharf	2021-09-10	24.738	30.31	09:33:31
WillisWharf	2021-09-10	24.667	30.29	09:48:31
WillisWharf	2021-09-10	24.66	30.31	10:03:31
WillisWharf	2021-09-10	24.498	30.23	10:18:30
WillisWharf	2021-09-10	24.321	30.16	10:33:31
WillisWharf	2021-09-10	24.251	30.18	10:48:30
WillisWharf	2021-09-10	24.327	30.27	11:03:31
WillisWharf	2021-09-10	24.388	30.3	11:18:30
WillisWharf	2021-09-10	24.515	30.57	11:33:31
WillisWharf	2021-09-10	24.545	30.53	11:48:30
WillisWharf	2021-09-10	24.486	30.5	12:03:31
WillisWharf	2021-09-10	24.635	30.55	12:18:31
WillisWharf	2021-09-10	24.576	30.57	12:33:31
WillisWharf	2021-09-10	24.714	30.67	12:48:31
WillisWharf	2021-09-10	25.014	30.83	13:03:31
WillisWharf	2021-09-10	25.219	30.93	13:18:31
WillisWharf	2021-09-10	25.285	31	13:33:31
WillisWharf	2021-09-10	25.357	31.11	13:48:30
WillisWharf	2021-09-10	25.393	31.16	14:03:31
WillisWharf	2021-09-10	25.394	31.26	14:18:31
WillisWharf	2021-09-10	25.376	31.32	14:33:31
WillisWharf	2021-09-10	25.285	31.4	14:48:31
WillisWharf	2021-09-10	25.181	31.48	15:03:31
WillisWharf	2021-09-10	25.087	31.54	15:18:30
WillisWharf	2021-09-10	25.057	31.59	15:33:30
WillisWharf	2021-09-10	25.047	31.63	15:48:31
WillisWharf	2021-09-10	24.96	31.7	16:03:31
WillisWharf	2021-09-10	24.952	31.73	16:18:31
WillisWharf	2021-09-10	24.917	31.75	16:33:31
WillisWharf	2021-09-10	24.917	31.79	16:48:31
WillisWharf	2021-09-10	25.204	31.74	17:03:31
WillisWharf	2021-09-10	25.126	31.76	17:18:30
WillisWharf	2021-09-10	25.278	31.74	17:33:31
WillisWharf	2021-09-10	25.452	31.67	17:48:31
WillisWharf	2021-09-10	25.72	31.53	18:03:31
WillisWharf	2021-09-10	25.886	31.48	18:18:30
WillisWharf	2021-09-10	25.998	31.42	18:33:31
WillisWharf	2021-09-10	26.097	31.38	18:48:31
WillisWharf	2021-09-10	26.189	31.32	19:03:31
WillisWharf	2021-09-10	26.247	31.24	19:18:30
WillisWharf	2021-09-10	26.263	31.18	19:33:31
WillisWharf	2021-09-10	26.282	31.11	19:48:31
WillisWharf	2021-09-10	26.279	31.01	20:03:31
WillisWharf	2021-09-10	26.267	30.95	20:18:31
WillisWharf	2021-09-10	26.231	30.88	20:33:31
WillisWharf	2021-09-10	26.213	30.81	20:48:31
WillisWharf	2021-09-10	26.18	30.75	21:03:31
WillisWharf	2021-09-10	26.179	30.67	21:18:31
WillisWharf	2021-09-10	26.159	30.6	21:33:31
WillisWharf	2021-09-10	26.157	30.54	21:48:31
WillisWharf	2021-09-10	26.116	30.51	22:03:31
WillisWharf	2021-09-10	26.132	30.47	22:18:31
WillisWharf	2021-09-10	26.102	30.45	22:33:31
WillisWharf	2021-09-10	26.022	30.44	22:48:31
WillisWharf	2021-09-10	25.905	30.42	23:03:31
WillisWharf	2021-09-10	25.896	30.45	23:18:31
WillisWharf	2021-09-10	25.758	30.45	23:33:31
WillisWharf	2021-09-10	25.795	30.5	23:48:31
WillisWharf	2021-09-11	25.787	30.62	00:03:31
WillisWharf	2021-09-11	25.744	30.73	00:18:31
WillisWharf	2021-09-11	25.762	30.7	00:33:31
WillisWharf	2021-09-11	25.794	30.79	00:48:31
WillisWharf	2021-09-11	25.719	30.8	01:03:31
WillisWharf	2021-09-11	25.701	30.88	01:18:31
WillisWharf	2021-09-11	25.658	30.93	01:33:31
WillisWharf	2021-09-11	25.68	31.06	01:48:31
WillisWharf	2021-09-11	25.683	31.1	02:03:31
WillisWharf	2021-09-11	25.679	31.22	02:18:31
WillisWharf	2021-09-11	25.647	31.23	02:33:31
WillisWharf	2021-09-11	25.622	31.25	02:48:31
WillisWharf	2021-09-11	25.592	31.33	03:03:31
WillisWharf	2021-09-11	25.531	31.4	03:18:31
WillisWharf	2021-09-11	25.482	31.44	03:33:31
WillisWharf	2021-09-11	25.403	31.49	03:48:31
WillisWharf	2021-09-11	25.305	31.55	04:03:31
WillisWharf	2021-09-11	25.284	31.57	04:18:31
WillisWharf	2021-09-11	25.156	31.64	04:33:32
WillisWharf	2021-09-11	25.13	31.64	04:48:31
WillisWharf	2021-09-11	25.112	31.65	05:03:32
WillisWharf	2021-09-11	25.087	31.65	05:18:32
WillisWharf	2021-09-11	25.038	31.64	05:33:31
WillisWharf	2021-09-11	25.061	31.61	05:48:31
WillisWharf	2021-09-11	25.046	31.52	06:03:32
WillisWharf	2021-09-11	24.999	31.43	06:18:31
WillisWharf	2021-09-11	24.961	31.39	06:33:31
WillisWharf	2021-09-11	24.913	31.3	06:48:31
WillisWharf	2021-09-11	24.857	31.23	07:03:32
WillisWharf	2021-09-11	24.814	31.18	07:18:32
WillisWharf	2021-09-11	24.759	31.12	07:33:31
WillisWharf	2021-09-11	24.696	31.06	07:48:31
WillisWharf	2021-09-11	24.609	30.98	08:03:32
WillisWharf	2021-09-11	24.541	30.87	08:18:31
WillisWharf	2021-09-11	24.45	30.81	08:33:32
WillisWharf	2021-09-11	24.389	30.78	08:48:31
WillisWharf	2021-09-11	24.257	30.72	09:03:32
WillisWharf	2021-09-11	24.219	30.7	09:18:32
WillisWharf	2021-09-11	24.151	30.67	09:33:31
WillisWharf	2021-09-11	23.998	30.62	09:48:32
WillisWharf	2021-09-11	23.942	30.61	10:03:31
WillisWharf	2021-09-11	23.957	30.63	10:18:31
WillisWharf	2021-09-11	23.779	30.56	10:33:31
WillisWharf	2021-09-11	23.704	30.54	10:48:32
WillisWharf	2021-09-11	23.56	30.51	11:03:32
WillisWharf	2021-09-11	23.59	30.53	11:18:31
WillisWharf	2021-09-11	23.579	30.54	11:33:31
WillisWharf	2021-09-11	23.67	30.55	11:48:32
WillisWharf	2021-09-11	23.697	30.58	12:03:32
WillisWharf	2021-09-11	23.937	30.68	12:18:32
WillisWharf	2021-09-11	24.007	30.81	12:33:32
WillisWharf	2021-09-11	24.107	30.78	12:48:31
WillisWharf	2021-09-11	24.165	30.76	13:03:31
WillisWharf	2021-09-11	24.24	30.77	13:18:32
WillisWharf	2021-09-11	24.396	30.84	13:33:32
WillisWharf	2021-09-11	24.733	31	13:48:31
WillisWharf	2021-09-11	24.982	31	14:03:31
WillisWharf	2021-09-11	25.141	31.13	14:18:31
WillisWharf	2021-09-11	25.181	31.17	14:33:31
WillisWharf	2021-09-11	25.226	31.18	14:48:31
WillisWharf	2021-09-11	25.281	31.26	15:03:31
WillisWharf	2021-09-11	25.237	31.34	15:18:32
WillisWharf	2021-09-11	25.173	31.39	15:33:32
WillisWharf	2021-09-11	25.062	31.48	15:48:31
WillisWharf	2021-09-11	25.055	31.5	16:03:31
WillisWharf	2021-09-11	25.018	31.54	16:18:32
WillisWharf	2021-09-11	24.831	31.63	16:33:32
WillisWharf	2021-09-11	24.822	31.66	16:48:32
WillisWharf	2021-09-11	24.876	31.65	17:03:31
WillisWharf	2021-09-11	24.727	31.7	17:18:32
WillisWharf	2021-09-11	24.706	31.71	17:33:31
WillisWharf	2021-09-11	24.904	31.67	17:48:31
WillisWharf	2021-09-11	24.933	31.67	18:03:32
WillisWharf	2021-09-11	25.042	31.66	18:18:31
WillisWharf	2021-09-11	25.388	31.53	18:33:32
WillisWharf	2021-09-11	25.491	31.49	18:48:32
WillisWharf	2021-09-11	25.652	31.43	19:03:32
WillisWharf	2021-09-11	25.794	31.39	19:18:32
WillisWharf	2021-09-11	25.847	31.35	19:33:32
WillisWharf	2021-09-11	25.898	31.32	19:48:32
WillisWharf	2021-09-11	25.943	31.27	20:03:32
WillisWharf	2021-09-11	26	31.22	20:18:32
WillisWharf	2021-09-11	25.972	31.16	20:33:32
WillisWharf	2021-09-11	25.952	31.08	20:48:31
WillisWharf	2021-09-11	25.965	31.02	21:03:31
WillisWharf	2021-09-11	25.944	30.94	21:18:32
WillisWharf	2021-09-11	25.95	30.9	21:33:32
WillisWharf	2021-09-11	25.869	30.85	21:48:32
WillisWharf	2021-09-11	25.87	30.83	22:03:32
WillisWharf	2021-09-11	25.907	30.79	22:18:31
WillisWharf	2021-09-11	25.922	30.76	22:33:32
WillisWharf	2021-09-11	25.897	30.74	22:48:32
WillisWharf	2021-09-11	25.855	30.72	23:03:32
WillisWharf	2021-09-11	25.785	30.69	23:18:32
WillisWharf	2021-09-11	25.714	30.66	23:33:32
WillisWharf	2021-09-11	25.623	30.69	23:48:32
WillisWharf	2021-09-12	25.587	30.62	00:03:32
WillisWharf	2021-09-12	25.533	30.69	00:18:32
WillisWharf	2021-09-12	25.372	30.61	00:33:32
WillisWharf	2021-09-12	25.425	30.75	00:48:32
WillisWharf	2021-09-12	25.493	30.84	01:03:32
WillisWharf	2021-09-12	25.521	30.9	01:18:32
WillisWharf	2021-09-12	25.501	30.91	01:33:32
WillisWharf	2021-09-12	25.528	30.92	01:48:32
WillisWharf	2021-09-12	25.397	30.9	02:03:31
WillisWharf	2021-09-12	25.413	30.98	02:18:32
WillisWharf	2021-09-12	25.489	31.05	02:33:32
WillisWharf	2021-09-12	25.444	31.07	02:48:31
WillisWharf	2021-09-12	25.363	31.07	03:03:32
WillisWharf	2021-09-12	25.421	31.16	03:18:32
WillisWharf	2021-09-12	25.405	31.24	03:33:32
WillisWharf	2021-09-12	25.421	31.29	03:48:32
WillisWharf	2021-09-12	25.385	31.35	04:03:32
WillisWharf	2021-09-12	25.354	31.35	04:18:32
WillisWharf	2021-09-12	25.329	31.39	04:33:32
WillisWharf	2021-09-12	25.256	31.46	04:48:32
WillisWharf	2021-09-12	25.221	31.47	05:03:32
WillisWharf	2021-09-12	25.164	31.52	05:18:32
WillisWharf	2021-09-12	25.111	31.54	05:33:32
WillisWharf	2021-09-12	25.093	31.56	05:48:32
WillisWharf	2021-09-12	25.091	31.54	06:03:32
WillisWharf	2021-09-12	25.027	31.52	06:18:32
WillisWharf	2021-09-12	25.018	31.48	06:33:32
WillisWharf	2021-09-12	24.98	31.44	06:48:32
WillisWharf	2021-09-12	24.892	31.4	07:03:32
WillisWharf	2021-09-12	24.797	31.35	07:18:32
WillisWharf	2021-09-12	24.684	31.28	07:33:32
WillisWharf	2021-09-12	24.636	31.18	07:48:32
WillisWharf	2021-09-12	24.57	31.12	08:03:32
WillisWharf	2021-09-12	24.502	31.09	08:18:32
WillisWharf	2021-09-12	24.441	31.04	08:33:33
WillisWharf	2021-09-12	24.333	30.99	08:48:33
WillisWharf	2021-09-12	24.231	30.94	09:03:33
WillisWharf	2021-09-12	24.098	30.9	09:18:32
WillisWharf	2021-09-12	24.021	30.87	09:33:32
WillisWharf	2021-09-12	23.941	30.85	09:48:32
WillisWharf	2021-09-12	23.858	30.83	10:03:33
WillisWharf	2021-09-12	23.79	30.81	10:18:32
WillisWharf	2021-09-12	23.754	30.79	10:33:33
WillisWharf	2021-09-12	23.693	30.79	10:48:32
WillisWharf	2021-09-12	23.663	30.74	11:03:32
WillisWharf	2021-09-12	23.689	30.67	11:18:32
WillisWharf	2021-09-12	23.632	30.7	11:33:32
WillisWharf	2021-09-12	23.644	30.7	11:48:32
WillisWharf	2021-09-12	23.695	30.71	12:03:32
WillisWharf	2021-09-12	23.656	30.71	12:18:32
WillisWharf	2021-09-12	23.617	30.66	12:33:32
WillisWharf	2021-09-12	23.709	30.73	12:48:32
WillisWharf	2021-09-12	23.847	30.81	13:03:32
WillisWharf	2021-09-12	23.99	30.83	13:18:33
WillisWharf	2021-09-12	23.937	30.92	13:33:32
WillisWharf	2021-09-12	24.037	30.93	13:48:32
WillisWharf	2021-09-12	24.149	30.95	14:03:32
WillisWharf	2021-09-12	24.227	30.94	14:18:32
WillisWharf	2021-09-12	24.366	31	14:33:33
WillisWharf	2021-09-12	24.483	31.03	14:48:33
WillisWharf	2021-09-12	24.735	31.07	15:03:33
WillisWharf	2021-09-12	24.958	31.14	15:18:32
WillisWharf	2021-09-12	25.054	31.18	15:33:33
WillisWharf	2021-09-12	25.098	31.23	15:48:32
WillisWharf	2021-09-12	25.148	31.26	16:03:33
WillisWharf	2021-09-12	25.185	31.3	16:18:33
WillisWharf	2021-09-12	25.15	31.37	16:33:33
WillisWharf	2021-09-12	25.18	31.39	16:48:33
WillisWharf	2021-09-12	25.12	31.49	17:03:33
WillisWharf	2021-09-12	25.026	31.58	17:18:32
WillisWharf	2021-09-12	24.966	31.61	17:33:33
WillisWharf	2021-09-12	24.758	31.71	17:48:33
WillisWharf	2021-09-12	24.754	31.71	18:03:33
WillisWharf	2021-09-12	24.679	31.73	18:18:33
WillisWharf	2021-09-12	24.62	31.76	18:33:32
WillisWharf	2021-09-12	24.722	31.74	18:48:32
WillisWharf	2021-09-12	24.868	31.73	19:03:33
WillisWharf	2021-09-12	25.121	31.69	19:18:33
WillisWharf	2021-09-12	25.497	31.61	19:33:32
WillisWharf	2021-09-12	25.738	31.55	19:48:32
WillisWharf	2021-09-12	25.929	31.5	20:03:33
WillisWharf	2021-09-12	26.026	31.46	20:18:33
WillisWharf	2021-09-12	26.092	31.41	20:33:32
WillisWharf	2021-09-12	26.171	31.37	20:48:32
WillisWharf	2021-09-12	26.171	31.3	21:03:32
WillisWharf	2021-09-12	26.144	31.24	21:18:32
WillisWharf	2021-09-12	26.079	31.18	21:33:33
WillisWharf	2021-09-12	26.018	31.16	21:48:33
WillisWharf	2021-09-12	26.029	31.14	22:03:33
WillisWharf	2021-09-12	26.024	31.08	22:18:33
WillisWharf	2021-09-12	25.993	31.05	22:33:32
WillisWharf	2021-09-12	25.965	31.04	22:48:32
WillisWharf	2021-09-12	25.944	31.01	23:03:33
WillisWharf	2021-09-12	25.944	30.98	23:18:33
WillisWharf	2021-09-12	25.899	30.95	23:33:32
WillisWharf	2021-09-12	25.904	30.95	23:48:33
WillisWharf	2021-09-13	25.805	30.89	00:03:33
WillisWharf	2021-09-13	25.828	30.89	00:18:32
WillisWharf	2021-09-13	25.74	30.78	00:33:33
WillisWharf	2021-09-13	25.799	30.92	00:48:32
WillisWharf	2021-09-13	25.8	30.91	01:03:33
WillisWharf	2021-09-13	25.765	30.98	01:18:32
WillisWharf	2021-09-13	25.724	30.98	01:33:33
WillisWharf	2021-09-13	25.626	30.95	01:48:33
WillisWharf	2021-09-13	25.569	30.95	02:03:33
WillisWharf	2021-09-13	25.557	30.96	02:18:33
WillisWharf	2021-09-13	25.639	31.11	02:33:33
WillisWharf	2021-09-13	25.573	31.1	02:48:33
WillisWharf	2021-09-13	25.669	31.12	03:03:33
WillisWharf	2021-09-13	25.65	31.12	03:18:33
WillisWharf	2021-09-13	25.535	31.1	03:33:33
WillisWharf	2021-09-13	25.652	31.16	03:48:33
WillisWharf	2021-09-13	25.597	31.17	04:03:33
WillisWharf	2021-09-13	25.526	31.18	04:18:33
WillisWharf	2021-09-13	25.48	31.2	04:33:33
WillisWharf	2021-09-13	25.441	31.2	04:48:33
WillisWharf	2021-09-13	25.396	31.24	05:03:32
WillisWharf	2021-09-13	25.373	31.28	05:18:33
WillisWharf	2021-09-13	25.376	31.29	05:33:33
WillisWharf	2021-09-13	25.389	31.35	05:48:33
WillisWharf	2021-09-13	25.376	31.37	06:03:33
WillisWharf	2021-09-13	25.36	31.41	06:18:33
WillisWharf	2021-09-13	25.348	31.44	06:33:33
WillisWharf	2021-09-13	25.33	31.45	06:48:33
WillisWharf	2021-09-13	25.302	31.43	07:03:33
WillisWharf	2021-09-13	25.264	31.4	07:18:33
WillisWharf	2021-09-13	25.218	31.36	07:33:33
WillisWharf	2021-09-13	25.155	31.32	07:48:33
WillisWharf	2021-09-13	25.083	31.27	08:03:33
WillisWharf	2021-09-13	25.026	31.23	08:18:33
WillisWharf	2021-09-13	25.004	31.19	08:33:33
WillisWharf	2021-09-13	24.978	31.15	08:48:33
WillisWharf	2021-09-13	24.95	31.13	09:03:33
WillisWharf	2021-09-13	24.898	31.1	09:18:33
WillisWharf	2021-09-13	24.832	31.07	09:33:33
WillisWharf	2021-09-13	24.748	31.05	09:48:33
WillisWharf	2021-09-13	24.684	31.03	10:03:33
WillisWharf	2021-09-13	24.639	31.02	10:18:33
WillisWharf	2021-09-13	24.574	30.99	10:33:33
WillisWharf	2021-09-13	24.551	31	10:48:33
WillisWharf	2021-09-13	24.527	30.98	11:03:33
WillisWharf	2021-09-13	24.501	30.97	11:18:33
WillisWharf	2021-09-13	24.48	30.97	11:33:34
WillisWharf	2021-09-13	24.491	30.92	11:48:33
WillisWharf	2021-09-13	24.424	30.95	12:03:33
WillisWharf	2021-09-13	24.424	30.94	12:18:34
WillisWharf	2021-09-13	24.446	30.91	12:33:33
WillisWharf	2021-09-13	24.456	30.92	12:48:33
WillisWharf	2021-09-13	24.49	30.93	13:03:33
WillisWharf	2021-09-13	24.528	30.84	13:18:33
WillisWharf	2021-09-13	24.579	30.92	13:33:33
WillisWharf	2021-09-13	24.768	30.92	13:48:34
WillisWharf	2021-09-13	24.915	30.95	14:03:33
WillisWharf	2021-09-13	24.909	30.96	14:18:33
WillisWharf	2021-09-13	24.988	31.04	14:33:33
WillisWharf	2021-09-13	25.051	31.05	14:48:33
WillisWharf	2021-09-13	25.169	31.09	15:03:33
WillisWharf	2021-09-13	25.166	31.09	15:18:34
WillisWharf	2021-09-13	25.249	31.1	15:33:33
WillisWharf	2021-09-13	25.419	31.14	15:48:34
WillisWharf	2021-09-13	25.509	31.16	16:03:34
WillisWharf	2021-09-13	25.677	31.18	16:18:33
WillisWharf	2021-09-13	25.81	31.23	16:33:33
WillisWharf	2021-09-13	25.876	31.29	16:48:33
WillisWharf	2021-09-13	25.884	31.31	17:03:33
WillisWharf	2021-09-13	25.92	31.34	17:18:33
WillisWharf	2021-09-13	25.827	31.44	17:33:34
WillisWharf	2021-09-13	25.829	31.49	17:48:34
WillisWharf	2021-09-13	25.766	31.58	18:03:33
WillisWharf	2021-09-13	25.611	31.71	18:18:33
WillisWharf	2021-09-13	25.617	31.73	18:33:33
WillisWharf	2021-09-13	25.455	31.79	18:48:33
WillisWharf	2021-09-13	25.35	31.82	19:03:33
WillisWharf	2021-09-13	25.237	31.85	19:18:34
WillisWharf	2021-09-13	25.732	31.8	19:33:33
WillisWharf	2021-09-13	25.641	31.83	19:48:33
WillisWharf	2021-09-13	25.696	31.83	20:03:33
WillisWharf	2021-09-13	26.187	31.72	20:18:34
WillisWharf	2021-09-13	26.58	31.63	20:33:34
WillisWharf	2021-09-13	26.767	31.59	20:48:33
WillisWharf	2021-09-13	26.914	31.53	21:03:33
WillisWharf	2021-09-13	27.001	31.48	21:18:34
WillisWharf	2021-09-13	27.053	31.44	21:33:34
WillisWharf	2021-09-13	27.143	31.4	21:48:33
WillisWharf	2021-09-13	27.26	31.35	22:03:34
WillisWharf	2021-09-13	27.276	31.32	22:18:34
WillisWharf	2021-09-13	27.309	31.3	22:33:33
WillisWharf	2021-09-13	27.275	31.27	22:48:34
WillisWharf	2021-09-13	27.265	31.24	23:03:34
WillisWharf	2021-09-13	27.31	31.22	23:18:33
WillisWharf	2021-09-13	27.329	31.21	23:33:33
WillisWharf	2021-09-13	27.32	31.19	23:48:33
WillisWharf	2021-09-14	27.312	31.18	00:03:33
WillisWharf	2021-09-14	27.307	31.16	00:18:33
WillisWharf	2021-09-14	27.341	31.16	00:33:34
WillisWharf	2021-09-14	27.277	31.14	00:48:34
WillisWharf	2021-09-14	27.298	31.13	01:03:33
WillisWharf	2021-09-14	27.323	31.13	01:18:33
WillisWharf	2021-09-14	27.235	31.09	01:33:34
WillisWharf	2021-09-14	27.209	31.08	01:48:33
WillisWharf	2021-09-14	27.169	31.05	02:03:34
WillisWharf	2021-09-14	27.07	31.12	02:18:33
WillisWharf	2021-09-14	26.933	31.08	02:33:33
WillisWharf	2021-09-14	26.929	31.09	02:48:33
WillisWharf	2021-09-14	26.865	31.12	03:03:34
WillisWharf	2021-09-14	26.913	31.23	03:18:33
WillisWharf	2021-09-14	26.853	31.21	03:33:34
WillisWharf	2021-09-14	26.834	31.22	03:48:34
WillisWharf	2021-09-14	26.793	31.22	04:03:34
WillisWharf	2021-09-14	26.771	31.23	04:18:34
WillisWharf	2021-09-14	26.631	31.25	04:33:34
WillisWharf	2021-09-14	26.557	31.29	04:48:34
WillisWharf	2021-09-14	26.346	31.33	05:03:33
WillisWharf	2021-09-14	26.286	31.35	05:18:34
WillisWharf	2021-09-14	26.211	31.38	05:33:34
WillisWharf	2021-09-14	26.158	31.44	05:48:34
WillisWharf	2021-09-14	26.126	31.47	06:03:34
WillisWharf	2021-09-14	26.02	31.55	06:18:34
WillisWharf	2021-09-14	26.028	31.53	06:33:34
WillisWharf	2021-09-14	25.924	31.62	06:48:33
WillisWharf	2021-09-14	25.863	31.64	07:03:34
WillisWharf	2021-09-14	25.82	31.66	07:18:34
WillisWharf	2021-09-14	25.8	31.67	07:33:34
WillisWharf	2021-09-14	25.794	31.67	07:48:34
WillisWharf	2021-09-14	25.805	31.65	08:03:34
WillisWharf	2021-09-14	25.812	31.62	08:18:34
WillisWharf	2021-09-14	25.832	31.58	08:33:34
WillisWharf	2021-09-14	25.836	31.54	08:48:34
WillisWharf	2021-09-14	25.854	31.49	09:03:34
WillisWharf	2021-09-14	25.856	31.43	09:18:34
WillisWharf	2021-09-14	25.87	31.38	09:33:34
WillisWharf	2021-09-14	25.894	31.35	09:48:34
WillisWharf	2021-09-14	25.926	31.33	10:03:34
WillisWharf	2021-09-14	25.965	31.3	10:18:34
WillisWharf	2021-09-14	25.992	31.27	10:33:34
WillisWharf	2021-09-14	26.004	31.25	10:48:34
WillisWharf	2021-09-14	26.029	31.23	11:03:34
WillisWharf	2021-09-14	26.017	31.21	11:18:34
WillisWharf	2021-09-14	26.045	31.19	11:33:34
WillisWharf	2021-09-14	26.059	31.17	11:48:34
WillisWharf	2021-09-14	26.078	31.15	12:03:34
WillisWharf	2021-09-14	26.085	31.13	12:18:34
WillisWharf	2021-09-14	26.105	31.11	12:33:34
WillisWharf	2021-09-14	26.146	31.08	12:48:34
WillisWharf	2021-09-14	26.142	31.08	13:03:34
WillisWharf	2021-09-14	26.189	31.08	13:18:34
WillisWharf	2021-09-14	26.157	31.08	13:33:34
WillisWharf	2021-09-14	26.276	30.97	13:48:34
WillisWharf	2021-09-14	26.17	30.96	14:03:34
WillisWharf	2021-09-14	26.406	31.02	14:18:34
WillisWharf	2021-09-14	26.597	31.04	14:33:34
WillisWharf	2021-09-14	26.418	31.13	14:48:34
WillisWharf	2021-09-14	26.356	31.16	15:03:34
WillisWharf	2021-09-14	26.432	31.2	15:18:34
WillisWharf	2021-09-14	26.553	31.22	15:33:34
WillisWharf	2021-09-14	26.638	31.23	15:48:34
WillisWharf	2021-09-14	26.604	31.25	16:03:34
WillisWharf	2021-09-14	26.638	31.27	16:18:35
WillisWharf	2021-09-14	26.654	31.3	16:33:34
WillisWharf	2021-09-14	26.772	31.33	16:48:35
WillisWharf	2021-09-14	26.667	31.38	17:03:35
WillisWharf	2021-09-14	27.011	31.38	17:18:34
WillisWharf	2021-09-14	26.582	31.52	17:48:34
WillisWharf	2021-09-14	26.56	31.56	18:03:34
WillisWharf	2021-09-14	26.428	31.66	18:18:34
WillisWharf	2021-09-14	26.426	31.7	18:33:34
WillisWharf	2021-09-14	26.34	31.73	18:48:35
WillisWharf	2021-09-14	26.403	31.75	19:03:34
WillisWharf	2021-09-14	26.497	31.76	19:18:34
WillisWharf	2021-09-14	26.183	31.85	19:33:34
WillisWharf	2021-09-14	26.123	31.88	19:48:34
WillisWharf	2021-09-14	26.094	31.89	20:03:35
WillisWharf	2021-09-14	26.06	31.91	20:18:35
WillisWharf	2021-09-14	26.116	31.9	20:33:34
WillisWharf	2021-09-14	26.194	31.88	20:48:35
WillisWharf	2021-09-14	26.228	31.87	21:03:34
WillisWharf	2021-09-14	26.295	31.88	21:18:35
WillisWharf	2021-09-14	26.49	31.85	21:33:35
WillisWharf	2021-09-14	26.591	31.81	21:48:34
WillisWharf	2021-09-14	26.87	31.75	22:03:35
WillisWharf	2021-09-14	27.036	31.71	22:18:35
WillisWharf	2021-09-14	27.225	31.66	22:33:34
WillisWharf	2021-09-14	27.239	31.64	22:48:34
WillisWharf	2021-09-14	27.322	31.57	23:03:34
WillisWharf	2021-09-14	27.328	31.55	23:18:35
WillisWharf	2021-09-14	27.399	31.5	23:33:35
WillisWharf	2021-09-14	27.426	31.46	23:48:35
WillisWharf	2021-09-15	27.483	31.43	00:03:35
WillisWharf	2021-09-15	27.511	31.4	00:18:35
WillisWharf	2021-09-15	27.55	31.37	00:33:34
WillisWharf	2021-09-15	27.569	31.35	00:48:34
WillisWharf	2021-09-15	27.611	31.32	01:03:35
WillisWharf	2021-09-15	27.674	31.29	01:18:34
WillisWharf	2021-09-15	27.682	31.28	01:33:35
WillisWharf	2021-09-15	27.701	31.27	01:48:34
WillisWharf	2021-09-15	27.731	31.25	02:03:35
WillisWharf	2021-09-15	27.727	31.24	02:18:34
WillisWharf	2021-09-15	27.704	31.25	02:33:35
WillisWharf	2021-09-15	27.711	31.24	02:48:35
WillisWharf	2021-09-15	27.492	31.11	03:03:34
WillisWharf	2021-09-15	27.479	31.21	03:18:35
WillisWharf	2021-09-15	27.454	31.21	03:33:34
WillisWharf	2021-09-15	27.499	31.27	03:48:34
WillisWharf	2021-09-15	27.326	31.34	04:03:35
WillisWharf	2021-09-15	27.233	31.39	04:18:35
WillisWharf	2021-09-15	27.271	31.35	04:33:34
WillisWharf	2021-09-15	27.21	31.35	04:48:35
WillisWharf	2021-09-15	27.181	31.35	05:03:35
WillisWharf	2021-09-15	27.101	31.37	05:18:35
WillisWharf	2021-09-15	27.009	31.44	05:33:35
WillisWharf	2021-09-15	26.899	31.46	05:48:34
WillisWharf	2021-09-15	26.77	31.47	06:03:35
WillisWharf	2021-09-15	26.706	31.5	06:18:35
WillisWharf	2021-09-15	26.662	31.53	06:33:35
WillisWharf	2021-09-15	26.619	31.55	06:48:35
WillisWharf	2021-09-15	26.562	31.59	07:03:35
WillisWharf	2021-09-15	26.53	31.63	07:18:35
WillisWharf	2021-09-15	26.495	31.64	07:33:35
WillisWharf	2021-09-15	26.485	31.65	07:48:35
WillisWharf	2021-09-15	26.432	31.71	08:03:35
WillisWharf	2021-09-15	26.407	31.71	08:18:35
WillisWharf	2021-09-15	26.409	31.72	08:33:35
WillisWharf	2021-09-15	26.376	31.74	08:48:35
WillisWharf	2021-09-15	26.359	31.74	09:03:34
WillisWharf	2021-09-15	26.353	31.72	09:18:35
WillisWharf	2021-09-15	26.326	31.7	09:33:34
WillisWharf	2021-09-15	26.323	31.68	09:48:35
WillisWharf	2021-09-15	26.281	31.64	10:03:35
WillisWharf	2021-09-15	26.236	31.61	10:18:35
WillisWharf	2021-09-15	26.189	31.56	10:33:34
WillisWharf	2021-09-15	26.173	31.51	10:48:35
WillisWharf	2021-09-15	26.213	31.5	11:03:35
WillisWharf	2021-09-15	26.274	31.44	11:18:34
WillisWharf	2021-09-15	26.308	31.43	11:33:35
WillisWharf	2021-09-15	26.383	31.39	11:48:35
WillisWharf	2021-09-15	26.412	31.37	12:03:35
WillisWharf	2021-09-15	26.431	31.35	12:18:34
WillisWharf	2021-09-15	26.439	31.32	12:33:35
WillisWharf	2021-09-15	26.468	31.3	12:48:35
WillisWharf	2021-09-15	26.473	31.29	13:03:35
WillisWharf	2021-09-15	26.483	31.27	13:18:35
WillisWharf	2021-09-15	26.48	31.26	13:33:35
WillisWharf	2021-09-15	26.512	31.25	13:48:35
WillisWharf	2021-09-15	26.525	31.24	14:03:35
WillisWharf	2021-09-15	26.557	31.23	14:18:35
WillisWharf	2021-09-15	26.869	31.21	14:33:35
WillisWharf	2021-09-15	26.713	31.23	14:48:35
WillisWharf	2021-09-15	26.723	31.15	15:03:35
WillisWharf	2021-09-15	26.773	31.16	15:18:35
WillisWharf	2021-09-15	26.986	31.22	15:33:35
WillisWharf	2021-09-15	27.091	31.23	15:48:35
WillisWharf	2021-09-15	27.009	31.29	16:03:35
WillisWharf	2021-09-15	26.942	31.29	16:18:36
WillisWharf	2021-09-15	26.848	31.31	16:33:35
WillisWharf	2021-09-15	26.994	31.37	16:48:35
WillisWharf	2021-09-15	27.051	31.39	17:03:35
WillisWharf	2021-09-15	27.096	31.38	17:18:35
WillisWharf	2021-09-15	27.084	31.41	17:33:35
WillisWharf	2021-09-15	27.174	31.43	17:48:35
WillisWharf	2021-09-15	27.185	31.43	18:03:35
WillisWharf	2021-09-15	27.103	31.5	18:18:35
WillisWharf	2021-09-15	27.174	31.56	18:33:35
WillisWharf	2021-09-15	27.106	31.6	18:48:35
WillisWharf	2021-09-15	27.141	31.62	19:03:35
WillisWharf	2021-09-15	26.958	31.68	19:18:35
WillisWharf	2021-09-15	26.925	31.73	19:33:35
WillisWharf	2021-09-15	26.91	31.77	19:48:35
WillisWharf	2021-09-15	26.904	31.81	20:03:35
WillisWharf	2021-09-15	26.848	31.89	20:18:36
WillisWharf	2021-09-15	26.831	31.93	20:33:35
WillisWharf	2021-09-15	26.857	31.93	20:48:35
WillisWharf	2021-09-15	26.816	31.97	21:03:35
WillisWharf	2021-09-15	26.78	31.98	21:18:35
WillisWharf	2021-09-15	26.76	31.98	21:33:35
WillisWharf	2021-09-15	26.753	31.98	21:48:35
WillisWharf	2021-09-15	26.767	31.97	22:03:35
WillisWharf	2021-09-15	26.758	31.97	22:18:35
WillisWharf	2021-09-15	26.749	31.98	22:33:35
WillisWharf	2021-09-15	26.806	31.92	22:48:36
WillisWharf	2021-09-15	26.874	31.88	23:03:36
WillisWharf	2021-09-15	26.935	31.84	23:18:35
WillisWharf	2021-09-15	26.987	31.79	23:33:35
WillisWharf	2021-09-15	27.037	31.77	23:48:35
WillisWharf	2021-09-16	27.098	31.72	00:03:36
WillisWharf	2021-09-16	27.101	31.7	00:18:36
WillisWharf	2021-09-16	27.145	31.66	00:33:35
WillisWharf	2021-09-16	27.167	31.62	00:48:35
WillisWharf	2021-09-16	27.221	31.58	01:03:35
WillisWharf	2021-09-16	27.272	31.55	01:18:35
WillisWharf	2021-09-16	27.34	31.52	01:33:35
WillisWharf	2021-09-16	27.396	31.49	01:48:35
WillisWharf	2021-09-16	27.441	31.46	02:03:35
WillisWharf	2021-09-16	27.508	31.45	02:18:36
WillisWharf	2021-09-16	27.546	31.42	02:33:36
WillisWharf	2021-09-16	27.521	31.41	02:48:35
WillisWharf	2021-09-16	27.544	31.4	03:03:36
WillisWharf	2021-09-16	27.551	31.4	03:18:36
WillisWharf	2021-09-16	27.522	31.39	03:33:35
WillisWharf	2021-09-16	27.448	31.37	03:48:36
WillisWharf	2021-09-16	27.534	31.39	04:03:35
WillisWharf	2021-09-16	27.474	31.38	04:21:40
WillisWharf	2021-09-16	27.385	31.39	04:33:35
WillisWharf	2021-09-16	27.363	31.4	04:48:36
WillisWharf	2021-09-16	27.323	31.41	05:03:35
WillisWharf	2021-09-16	27.327	31.43	05:18:35
WillisWharf	2021-09-16	27.177	31.51	05:33:35
WillisWharf	2021-09-16	27.207	31.47	05:48:35
WillisWharf	2021-09-16	27.187	31.46	06:03:35
WillisWharf	2021-09-16	27.174	31.48	06:18:36
WillisWharf	2021-09-16	27.095	31.51	06:33:35
WillisWharf	2021-09-16	27.024	31.51	06:48:36
WillisWharf	2021-09-16	26.891	31.53	07:03:35
WillisWharf	2021-09-16	26.807	31.53	07:18:35
WillisWharf	2021-09-16	26.748	31.57	07:33:36
WillisWharf	2021-09-16	26.741	31.56	07:48:35
WillisWharf	2021-09-16	26.703	31.63	08:03:36
WillisWharf	2021-09-16	26.687	31.63	08:18:36
WillisWharf	2021-09-16	26.685	31.68	08:33:36
WillisWharf	2021-09-16	26.664	31.7	08:48:36
WillisWharf	2021-09-16	26.649	31.71	09:03:36
WillisWharf	2021-09-16	26.643	31.77	09:18:36
WillisWharf	2021-09-16	26.625	31.77	09:33:36
WillisWharf	2021-09-16	26.622	31.8	09:48:36
WillisWharf	2021-09-16	26.611	31.8	10:03:36
WillisWharf	2021-09-16	26.603	31.82	10:18:36
WillisWharf	2021-09-16	26.593	31.82	10:33:36
WillisWharf	2021-09-16	26.575	31.8	10:48:36
WillisWharf	2021-09-16	26.568	31.78	11:03:36
WillisWharf	2021-09-16	26.554	31.73	11:18:35
WillisWharf	2021-09-16	26.495	31.69	11:33:36
WillisWharf	2021-09-16	26.47	31.63	11:48:36
WillisWharf	2021-09-16	26.477	31.59	12:03:36
WillisWharf	2021-09-16	26.52	31.56	12:18:35
WillisWharf	2021-09-16	26.582	31.53	12:33:36
WillisWharf	2021-09-16	26.646	31.51	12:48:36
WillisWharf	2021-09-16	26.708	31.5	13:03:35
WillisWharf	2021-09-16	26.766	31.48	13:18:35
WillisWharf	2021-09-16	26.783	31.46	13:33:36
WillisWharf	2021-09-16	26.79	31.44	13:48:36
WillisWharf	2021-09-16	26.794	31.43	14:03:36
WillisWharf	2021-09-16	26.813	31.42	14:18:35
WillisWharf	2021-09-16	26.87	31.42	14:33:36
WillisWharf	2021-09-16	26.943	31.4	14:48:35
WillisWharf	2021-09-16	26.933	31.39	15:03:36
WillisWharf	2021-09-16	27.01	31.39	15:18:35
WillisWharf	2021-09-16	27.122	31.38	15:33:36
WillisWharf	2021-09-16	27.558	31.38	15:48:36
WillisWharf	2021-09-16	27.686	31.37	16:03:36
WillisWharf	2021-09-16	27.731	31.25	16:18:35
WillisWharf	2021-09-16	27.864	31.28	16:33:36
WillisWharf	2021-09-16	27.912	31.4	16:48:36
WillisWharf	2021-09-16	27.919	31.44	17:03:35
WillisWharf	2021-09-16	27.75	31.45	17:18:36
WillisWharf	2021-09-16	27.886	31.49	17:33:36
WillisWharf	2021-09-16	27.774	31.53	17:48:35
WillisWharf	2021-09-16	27.826	31.49	18:03:36
WillisWharf	2021-09-16	27.768	31.52	18:18:36
WillisWharf	2021-09-16	27.62	31.52	18:33:36
WillisWharf	2021-09-16	27.493	31.55	18:48:35
WillisWharf	2021-09-16	27.682	31.58	19:03:36
WillisWharf	2021-09-16	27.412	31.61	19:18:36
WillisWharf	2021-09-16	27.434	31.64	19:33:36
WillisWharf	2021-09-16	27.363	31.72	19:48:37
WillisWharf	2021-09-16	27.38	31.7	20:03:36
WillisWharf	2021-09-16	27.403	31.74	20:18:36
WillisWharf	2021-09-16	27.237	31.86	20:33:36
WillisWharf	2021-09-16	27.241	31.87	20:48:36
WillisWharf	2021-09-16	27.187	31.93	21:03:36
WillisWharf	2021-09-16	27.167	31.96	21:18:36
WillisWharf	2021-09-16	27.151	31.99	21:33:36
WillisWharf	2021-09-16	27.127	32.08	21:48:36
WillisWharf	2021-09-16	27.125	32.07	22:03:36
WillisWharf	2021-09-16	27.096	32.11	22:18:36
WillisWharf	2021-09-16	27.094	32.13	22:33:36
WillisWharf	2021-09-16	27.079	32.15	22:48:36
WillisWharf	2021-09-16	27.068	32.16	23:03:36
WillisWharf	2021-09-16	27.052	32.15	23:18:36
WillisWharf	2021-09-16	27.035	32.15	23:33:36
WillisWharf	2021-09-16	27.039	32.1	23:48:36
WillisWharf	2021-09-17	27.095	32.03	00:03:36
WillisWharf	2021-09-17	27.143	31.96	00:18:36
WillisWharf	2021-09-17	27.196	31.88	00:33:36
WillisWharf	2021-09-17	27.155	31.86	00:48:36
WillisWharf	2021-09-17	27.138	31.8	01:03:36
WillisWharf	2021-09-17	27.145	31.76	01:18:36
WillisWharf	2021-09-17	27.172	31.72	01:33:36
WillisWharf	2021-09-17	27.2	31.69	01:48:36
WillisWharf	2021-09-17	27.245	31.65	02:03:36
WillisWharf	2021-09-17	27.259	31.63	02:18:36
WillisWharf	2021-09-17	27.335	31.6	02:33:37
WillisWharf	2021-09-17	27.34	31.59	02:48:36
WillisWharf	2021-09-17	27.404	31.57	03:03:36
WillisWharf	2021-09-17	27.433	31.56	03:18:37
WillisWharf	2021-09-17	27.468	31.55	03:33:36
WillisWharf	2021-09-17	27.49	31.54	03:48:36
WillisWharf	2021-09-17	27.502	31.54	04:03:36
WillisWharf	2021-09-17	27.508	31.54	04:18:36
WillisWharf	2021-09-17	27.487	31.54	04:33:37
WillisWharf	2021-09-17	27.513	31.54	04:48:36
WillisWharf	2021-09-17	27.431	31.53	05:03:37
WillisWharf	2021-09-17	27.363	31.55	05:18:36
WillisWharf	2021-09-17	27.319	31.55	05:33:36
WillisWharf	2021-09-17	27.311	31.55	05:48:36
WillisWharf	2021-09-17	27.198	31.57	06:03:36
WillisWharf	2021-09-17	27.139	31.61	06:18:37
WillisWharf	2021-09-17	27.126	31.59	06:33:36
WillisWharf	2021-09-17	27.09	31.58	06:48:37
WillisWharf	2021-09-17	27.026	31.58	07:03:36
WillisWharf	2021-09-17	26.951	31.62	07:18:37
WillisWharf	2021-09-17	26.81	31.65	07:33:37
WillisWharf	2021-09-17	26.786	31.65	07:48:37
WillisWharf	2021-09-17	26.736	31.66	08:03:36
WillisWharf	2021-09-17	26.715	31.73	08:18:37
WillisWharf	2021-09-17	26.676	31.72	08:33:37
WillisWharf	2021-09-17	26.706	31.83	08:48:36
WillisWharf	2021-09-17	26.697	31.86	09:03:37
WillisWharf	2021-09-17	26.687	31.87	09:18:37
WillisWharf	2021-09-17	26.695	31.91	09:33:36
WillisWharf	2021-09-17	26.683	31.96	09:48:37
WillisWharf	2021-09-17	26.667	31.96	10:03:37
WillisWharf	2021-09-17	26.657	32.02	10:18:36
WillisWharf	2021-09-17	26.641	32.02	10:33:36
WillisWharf	2021-09-17	26.63	32.05	10:48:36
WillisWharf	2021-09-17	26.648	32.09	11:03:37
WillisWharf	2021-09-17	26.645	32.1	11:18:37
WillisWharf	2021-09-17	26.634	32.1	11:33:37
WillisWharf	2021-09-17	26.615	32.09	11:48:37
WillisWharf	2021-09-17	26.599	32.08	12:03:36
WillisWharf	2021-09-17	26.533	32.01	12:18:37
WillisWharf	2021-09-17	26.48	31.94	12:33:37
WillisWharf	2021-09-17	26.398	31.84	12:48:36
WillisWharf	2021-09-17	26.36	31.79	13:03:37
WillisWharf	2021-09-17	26.365	31.78	13:18:36
WillisWharf	2021-09-17	26.393	31.74	13:33:37
WillisWharf	2021-09-17	26.427	31.7	13:48:37
WillisWharf	2021-09-17	26.427	31.68	14:03:36
WillisWharf	2021-09-17	26.427	31.69	14:18:37
WillisWharf	2021-09-17	26.487	31.67	14:33:37
WillisWharf	2021-09-17	26.547	31.66	14:48:37
WillisWharf	2021-09-17	26.624	31.64	15:03:37
WillisWharf	2021-09-17	26.673	31.63	15:18:37
WillisWharf	2021-09-17	26.695	31.62	15:33:37
WillisWharf	2021-09-17	26.764	31.62	15:48:36
WillisWharf	2021-09-17	26.902	31.61	16:03:37
WillisWharf	2021-09-17	26.973	31.61	16:18:37
WillisWharf	2021-09-17	27.049	31.61	16:33:37
WillisWharf	2021-09-17	27.094	31.61	16:48:37
WillisWharf	2021-09-17	27.172	31.56	17:03:37
WillisWharf	2021-09-17	27.238	31.61	17:18:37
WillisWharf	2021-09-17	27.468	31.65	17:33:37
WillisWharf	2021-09-17	27.673	31.66	17:48:37
WillisWharf	2021-09-17	27.775	31.64	18:03:37
WillisWharf	2021-09-17	27.687	31.67	18:18:37
WillisWharf	2021-09-17	27.612	31.67	18:33:37
WillisWharf	2021-09-17	27.611	31.69	18:48:37
WillisWharf	2021-09-17	27.74	31.69	19:03:37
WillisWharf	2021-09-17	27.499	31.7	19:18:36
WillisWharf	2021-09-17	27.349	31.72	19:33:37
WillisWharf	2021-09-17	27.205	31.73	19:48:37
WillisWharf	2021-09-17	27.036	31.74	20:03:37
WillisWharf	2021-09-17	27.077	31.75	20:18:37
WillisWharf	2021-09-17	26.97	31.83	20:33:37
WillisWharf	2021-09-17	27.004	31.84	20:48:37
WillisWharf	2021-09-17	26.952	31.91	21:03:37
WillisWharf	2021-09-17	26.937	31.94	21:18:37
WillisWharf	2021-09-17	26.923	31.99	21:33:37
WillisWharf	2021-09-17	26.922	32.05	21:48:37
WillisWharf	2021-09-17	26.965	32.13	22:03:37
WillisWharf	2021-09-17	26.986	32.17	22:18:37
WillisWharf	2021-09-17	26.958	32.21	22:33:37
WillisWharf	2021-09-17	26.943	32.19	22:48:37
WillisWharf	2021-09-17	26.933	32.2	23:03:37
WillisWharf	2021-09-17	26.889	32.22	23:18:37
WillisWharf	2021-09-17	26.863	32.24	23:33:37
WillisWharf	2021-09-17	26.84	32.25	23:48:37
WillisWharf	2021-09-18	26.827	32.25	00:03:37
WillisWharf	2021-09-18	26.826	32.26	00:18:37
WillisWharf	2021-09-18	26.818	32.25	00:33:37
WillisWharf	2021-09-18	26.773	32.26	00:48:37
WillisWharf	2021-09-18	26.736	32.24	01:03:37
WillisWharf	2021-09-18	26.693	32.12	01:18:37
WillisWharf	2021-09-18	26.656	32.11	01:33:37
WillisWharf	2021-09-18	26.619	32.06	01:48:37
WillisWharf	2021-09-18	26.575	32.04	02:03:37
WillisWharf	2021-09-18	26.532	31.99	02:18:37
WillisWharf	2021-09-18	26.481	31.93	02:33:37
WillisWharf	2021-09-18	26.456	31.9	02:48:37
WillisWharf	2021-09-18	26.453	31.86	03:03:38
WillisWharf	2021-09-18	26.465	31.83	03:18:37
WillisWharf	2021-09-18	26.485	31.8	03:33:37
WillisWharf	2021-09-18	26.506	31.79	03:48:37
WillisWharf	2021-09-18	26.513	31.77	04:03:37
WillisWharf	2021-09-18	26.527	31.76	04:18:37
WillisWharf	2021-09-18	26.513	31.75	04:33:37
WillisWharf	2021-09-18	26.501	31.75	04:48:37
WillisWharf	2021-09-18	26.498	31.75	05:03:37
WillisWharf	2021-09-18	26.459	31.74	05:18:37
WillisWharf	2021-09-18	26.443	31.75	05:33:37
WillisWharf	2021-09-18	26.416	31.74	05:48:37
WillisWharf	2021-09-18	26.398	31.75	06:03:38
WillisWharf	2021-09-18	26.314	31.76	06:18:37
WillisWharf	2021-09-18	26.216	31.74	06:33:37
WillisWharf	2021-09-18	26.18	31.75	06:48:37
WillisWharf	2021-09-18	26.219	31.84	07:03:37
WillisWharf	2021-09-18	26.225	31.78	07:18:38
WillisWharf	2021-09-18	26.191	31.78	07:33:38
WillisWharf	2021-09-18	26.136	31.78	07:48:38
WillisWharf	2021-09-18	26.153	31.79	08:03:37
WillisWharf	2021-09-18	26.145	31.81	08:18:38
WillisWharf	2021-09-18	26.163	31.84	08:33:38
WillisWharf	2021-09-18	26.164	31.85	08:48:37
WillisWharf	2021-09-18	26.185	31.89	09:03:38
WillisWharf	2021-09-18	26.176	31.9	09:18:37
WillisWharf	2021-09-18	26.212	31.97	09:33:38
WillisWharf	2021-09-18	26.205	31.98	09:48:37
WillisWharf	2021-09-18	26.222	32.04	10:03:37
WillisWharf	2021-09-18	26.213	32.08	10:18:37
WillisWharf	2021-09-18	26.177	32.06	10:33:38
WillisWharf	2021-09-18	26.191	32.1	10:48:37
WillisWharf	2021-09-18	26.186	32.12	11:03:38
WillisWharf	2021-09-18	26.191	32.14	11:18:38
WillisWharf	2021-09-18	26.189	32.17	11:33:37
WillisWharf	2021-09-18	26.188	32.2	11:48:37
WillisWharf	2021-09-18	26.194	32.2	12:03:38
WillisWharf	2021-09-18	26.227	32.2	12:18:37
WillisWharf	2021-09-18	26.226	32.19	12:33:37
WillisWharf	2021-09-18	26.227	32.17	12:48:38
WillisWharf	2021-09-18	26.159	32.12	13:03:37
WillisWharf	2021-09-18	26.114	32.07	13:18:37
WillisWharf	2021-09-18	26.111	32.05	13:33:37
WillisWharf	2021-09-18	26.13	32.01	13:48:38
WillisWharf	2021-09-18	26.178	31.99	14:03:38
WillisWharf	2021-09-18	26.197	31.95	14:18:38
WillisWharf	2021-09-18	26.22	31.9	14:33:37
WillisWharf	2021-09-18	26.279	31.88	14:48:38
WillisWharf	2021-09-18	26.373	31.87	15:03:38
WillisWharf	2021-09-18	26.454	31.85	15:18:37
WillisWharf	2021-09-18	26.487	31.83	15:33:38
WillisWharf	2021-09-18	26.565	31.82	15:48:38
WillisWharf	2021-09-18	26.634	31.81	16:03:38
WillisWharf	2021-09-18	26.694	31.81	16:18:38
WillisWharf	2021-09-18	26.77	31.8	16:33:38
WillisWharf	2021-09-18	26.843	31.8	16:48:38
WillisWharf	2021-09-18	26.902	31.79	17:03:37
WillisWharf	2021-09-18	26.905	31.79	17:18:37
WillisWharf	2021-09-18	26.997	31.8	17:33:38
WillisWharf	2021-09-18	27.127	31.81	17:48:38
WillisWharf	2021-09-18	27.17	31.8	18:03:38
WillisWharf	2021-09-18	27.168	31.83	18:18:37
WillisWharf	2021-09-18	27.655	31.88	18:33:38
WillisWharf	2021-09-18	27.569	31.8	18:48:38
WillisWharf	2021-09-18	27.591	31.83	19:03:37
WillisWharf	2021-09-18	27.488	31.86	19:18:38
WillisWharf	2021-09-18	27.495	31.86	19:33:38
WillisWharf	2021-09-18	27.489	31.86	19:48:37
WillisWharf	2021-09-18	27.494	31.87	20:03:38
WillisWharf	2021-09-18	27.377	31.85	20:18:38
WillisWharf	2021-09-18	27.311	31.85	20:33:38
WillisWharf	2021-09-18	27.056	31.86	20:48:38
WillisWharf	2021-09-18	27.084	31.87	21:03:38
WillisWharf	2021-09-18	26.92	31.92	21:18:38
WillisWharf	2021-09-18	26.883	31.96	21:33:38
WillisWharf	2021-09-18	26.78	31.99	21:48:38
WillisWharf	2021-09-18	26.72	32.03	22:03:38
WillisWharf	2021-09-18	26.687	32.12	22:18:38
WillisWharf	2021-09-18	26.653	32.1	22:33:38
WillisWharf	2021-09-18	26.621	32.13	22:48:38
WillisWharf	2021-09-18	26.629	32.16	23:03:37
WillisWharf	2021-09-18	26.642	32.18	23:18:38
WillisWharf	2021-09-18	26.716	32.22	23:33:38
WillisWharf	2021-09-18	26.741	32.23	23:48:38
WillisWharf	2021-09-19	26.791	32.23	00:03:38
WillisWharf	2021-09-19	26.803	32.24	00:18:38
WillisWharf	2021-09-19	26.809	32.23	00:33:38
WillisWharf	2021-09-19	26.811	32.22	00:48:38
WillisWharf	2021-09-19	26.788	32.23	01:03:38
WillisWharf	2021-09-19	26.763	32.23	01:18:38
WillisWharf	2021-09-19	26.719	32.23	01:33:38
WillisWharf	2021-09-19	26.608	32.2	01:48:38
WillisWharf	2021-09-19	26.533	32.17	02:03:38
WillisWharf	2021-09-19	26.47	32.14	02:18:38
WillisWharf	2021-09-19	26.414	32.1	02:33:38
WillisWharf	2021-09-19	26.385	32.08	02:48:38
WillisWharf	2021-09-19	26.374	32.05	03:03:38
WillisWharf	2021-09-19	26.382	32.02	03:18:38
WillisWharf	2021-09-19	26.406	32	03:33:38
WillisWharf	2021-09-19	26.436	31.97	03:48:38
WillisWharf	2021-09-19	26.486	31.95	04:03:38
WillisWharf	2021-09-19	26.558	31.93	04:18:38
WillisWharf	2021-09-19	26.571	31.92	04:33:38
WillisWharf	2021-09-19	26.599	31.91	04:48:39
WillisWharf	2021-09-19	26.638	31.9	05:03:38
WillisWharf	2021-09-19	26.675	31.9	05:18:38
WillisWharf	2021-09-19	26.684	31.91	05:33:38
WillisWharf	2021-09-19	26.654	31.9	05:48:38
WillisWharf	2021-09-19	26.609	31.89	06:03:38
WillisWharf	2021-09-19	26.616	31.9	06:18:38
WillisWharf	2021-09-19	26.609	31.89	06:33:38
WillisWharf	2021-09-19	26.422	31.86	06:48:38
WillisWharf	2021-09-19	26.56	31.93	07:03:38
WillisWharf	2021-09-19	26.5	31.92	07:18:39
WillisWharf	2021-09-19	26.348	31.85	07:33:38
WillisWharf	2021-09-19	26.441	31.91	07:48:38
WillisWharf	2021-09-19	26.419	31.93	08:03:38
WillisWharf	2021-09-19	26.433	31.94	08:18:38
WillisWharf	2021-09-19	26.42	31.93	08:33:38
WillisWharf	2021-09-19	26.384	31.93	08:48:38
WillisWharf	2021-09-19	26.35	31.92	09:03:38
WillisWharf	2021-09-19	26.285	31.93	09:18:38
WillisWharf	2021-09-19	26.246	31.92	09:33:38
WillisWharf	2021-09-19	26.219	31.93	09:48:39
WillisWharf	2021-09-19	26.21	31.94	10:03:39
WillisWharf	2021-09-19	26.21	31.96	10:18:38
WillisWharf	2021-09-19	26.202	32	10:33:38
WillisWharf	2021-09-19	26.212	32.04	10:48:39
WillisWharf	2021-09-19	26.223	32.06	11:03:39
WillisWharf	2021-09-19	26.25	32.11	11:18:38
WillisWharf	2021-09-19	26.284	32.13	11:33:38
WillisWharf	2021-09-19	26.326	32.16	11:48:38
WillisWharf	2021-09-19	26.335	32.15	12:03:38
WillisWharf	2021-09-19	26.359	32.17	12:18:39
WillisWharf	2021-09-19	26.365	32.18	12:33:39
WillisWharf	2021-09-19	26.395	32.2	12:48:38
WillisWharf	2021-09-19	26.429	32.21	13:03:39
WillisWharf	2021-09-19	26.437	32.2	13:18:38
WillisWharf	2021-09-19	26.462	32.19	13:33:38
WillisWharf	2021-09-19	26.482	32.18	13:48:38
WillisWharf	2021-09-19	26.502	32.15	14:03:38
WillisWharf	2021-09-19	26.513	32.12	14:18:39
WillisWharf	2021-09-19	26.548	32.08	14:33:38
WillisWharf	2021-09-19	26.588	32.06	14:48:38
WillisWharf	2021-09-19	26.656	32.03	15:03:39
WillisWharf	2021-09-19	26.74	32	15:18:39
WillisWharf	2021-09-19	26.836	31.98	15:33:39
WillisWharf	2021-09-19	26.918	31.97	15:48:38
WillisWharf	2021-09-19	26.993	31.96	16:03:39
WillisWharf	2021-09-19	27.107	31.96	16:18:39
WillisWharf	2021-09-19	27.192	31.95	16:33:39
WillisWharf	2021-09-19	27.327	31.94	16:48:39
WillisWharf	2021-09-19	27.421	31.94	17:03:39
WillisWharf	2021-09-19	27.506	31.93	17:18:39
WillisWharf	2021-09-19	27.604	31.93	17:33:38
WillisWharf	2021-09-19	27.624	31.91	17:48:39
WillisWharf	2021-09-19	27.748	31.94	18:03:38
WillisWharf	2021-09-19	27.79	31.9	18:18:39
WillisWharf	2021-09-19	27.927	31.84	18:33:39
WillisWharf	2021-09-19	28.063	31.94	18:48:38
WillisWharf	2021-09-19	28.19	31.97	19:03:38
WillisWharf	2021-09-19	28.301	31.92	19:18:38
WillisWharf	2021-09-19	28.374	31.85	19:33:38
WillisWharf	2021-09-19	28.278	31.89	19:48:39
WillisWharf	2021-09-19	28.009	31.96	20:03:39
WillisWharf	2021-09-19	27.883	32.01	20:18:38
WillisWharf	2021-09-19	27.855	32.02	20:33:39
WillisWharf	2021-09-19	27.932	32	20:48:39
WillisWharf	2021-09-19	27.825	32	21:03:39
WillisWharf	2021-09-19	27.603	31.99	21:18:39
WillisWharf	2021-09-19	27.368	31.99	21:33:38
WillisWharf	2021-09-19	27.174	32	21:48:39
WillisWharf	2021-09-19	27.047	32.02	22:03:38
WillisWharf	2021-09-19	26.954	32.08	22:18:39
WillisWharf	2021-09-19	26.865	32.11	22:33:39
WillisWharf	2021-09-19	26.789	32.12	22:48:39
WillisWharf	2021-09-19	26.783	32.17	23:03:38
WillisWharf	2021-09-19	26.806	32.2	23:18:39
WillisWharf	2021-09-19	26.834	32.22	23:33:38
WillisWharf	2021-09-19	26.913	32.23	23:48:39
WillisWharf	2021-09-20	26.891	32.23	00:03:39
WillisWharf	2021-09-20	26.897	32.22	00:18:39
WillisWharf	2021-09-20	26.882	32.21	00:33:39
WillisWharf	2021-09-20	26.869	32.19	00:48:39
WillisWharf	2021-09-20	26.823	32.2	01:03:39
WillisWharf	2021-09-20	26.805	32.19	01:18:39
WillisWharf	2021-09-20	26.804	32.17	01:33:39
WillisWharf	2021-09-20	26.759	32.17	01:48:39
WillisWharf	2021-09-20	26.72	32.17	02:03:39
WillisWharf	2021-09-20	26.669	32.17	02:18:39
WillisWharf	2021-09-20	26.635	32.18	02:33:39
WillisWharf	2021-09-20	26.563	32.19	02:48:39
WillisWharf	2021-09-20	26.4	32.19	03:03:38
WillisWharf	2021-09-20	26.289	32.2	03:18:39
WillisWharf	2021-09-20	26.182	32.2	03:33:39
WillisWharf	2021-09-20	26.092	32.17	03:48:39
WillisWharf	2021-09-20	26.024	32.15	04:03:39
WillisWharf	2021-09-20	25.982	32.13	04:18:39
WillisWharf	2021-09-20	25.958	32.11	04:33:39
WillisWharf	2021-09-20	25.959	32.08	04:48:39
WillisWharf	2021-09-20	25.981	32.06	05:03:39
WillisWharf	2021-09-20	26.004	32.05	05:18:39
WillisWharf	2021-09-20	26.043	32.04	05:33:39
WillisWharf	2021-09-20	26.053	32.03	05:48:39
WillisWharf	2021-09-20	26.027	32.03	06:03:39
WillisWharf	2021-09-20	25.99	32.04	06:18:39
WillisWharf	2021-09-20	25.938	32.03	06:33:39
WillisWharf	2021-09-20	25.872	32.04	06:48:39
WillisWharf	2021-09-20	25.815	32.05	07:03:39
WillisWharf	2021-09-20	25.705	32.02	07:18:39
WillisWharf	2021-09-20	25.647	32.06	07:33:39
WillisWharf	2021-09-20	25.603	32.07	07:48:39
WillisWharf	2021-09-20	25.486	32.06	08:03:39
WillisWharf	2021-09-20	25.285	31.99	08:18:39
WillisWharf	2021-09-20	25.53	32.05	08:33:39
WillisWharf	2021-09-20	25.449	32.06	08:48:39
WillisWharf	2021-09-20	25.521	32.07	09:03:39
WillisWharf	2021-09-20	25.432	32.06	09:18:40
WillisWharf	2021-09-20	25.411	32.04	09:33:40
WillisWharf	2021-09-20	25.4	32.04	09:48:40
WillisWharf	2021-09-20	25.51	32.05	10:03:39
WillisWharf	2021-09-20	25.605	32.08	10:18:39
WillisWharf	2021-09-20	25.617	32.11	10:33:39
WillisWharf	2021-09-20	25.619	32.12	10:48:39
WillisWharf	2021-09-20	25.573	32.12	11:03:39
WillisWharf	2021-09-20	25.638	32.17	11:18:39
WillisWharf	2021-09-20	25.68	32.2	11:33:39
WillisWharf	2021-09-20	25.69	32.2	11:48:39
WillisWharf	2021-09-20	25.679	32.21	12:03:39
WillisWharf	2021-09-20	25.676	32.22	12:18:40
WillisWharf	2021-09-20	25.642	32.24	12:33:40
WillisWharf	2021-09-20	25.657	32.24	12:48:39
WillisWharf	2021-09-20	25.628	32.25	13:03:39
WillisWharf	2021-09-20	25.602	32.26	13:18:39
WillisWharf	2021-09-20	25.636	32.26	13:33:39
WillisWharf	2021-09-20	25.642	32.25	13:48:39
WillisWharf	2021-09-20	25.705	32.25	14:03:39
WillisWharf	2021-09-20	25.734	32.25	14:18:40
WillisWharf	2021-09-20	25.765	32.26	14:33:40
WillisWharf	2021-09-20	25.831	32.26	14:48:40
WillisWharf	2021-09-20	25.845	32.25	15:03:39
WillisWharf	2021-09-20	25.909	32.24	15:18:39
WillisWharf	2021-09-20	25.922	32.23	15:33:39
WillisWharf	2021-09-20	26.031	32.21	15:48:40
WillisWharf	2021-09-20	26.124	32.19	16:03:39
WillisWharf	2021-09-20	26.143	32.15	16:18:39
WillisWharf	2021-09-20	26.187	32.15	16:33:39
WillisWharf	2021-09-20	26.249	32.13	16:48:40
WillisWharf	2021-09-20	26.328	32.12	17:03:40
WillisWharf	2021-09-20	26.366	32.11	17:18:40
WillisWharf	2021-09-20	26.422	32.1	17:33:39
WillisWharf	2021-09-20	26.352	32.09	17:48:39
WillisWharf	2021-09-20	26.408	32.09	18:03:39
WillisWharf	2021-09-20	26.408	32.1	18:18:40
WillisWharf	2021-09-20	26.399	32.09	18:33:39
WillisWharf	2021-09-20	26.414	32.09	18:48:39
WillisWharf	2021-09-20	26.398	32	19:03:40
WillisWharf	2021-09-20	26.423	32.02	19:18:40
WillisWharf	2021-09-20	26.318	31.94	19:33:40
WillisWharf	2021-09-20	26.292	31.9	19:48:39
WillisWharf	2021-09-20	26.31	31.88	20:03:39
WillisWharf	2021-09-20	26.368	32.01	20:18:39
WillisWharf	2021-09-20	26.616	32	20:33:39
WillisWharf	2021-09-20	26.453	32.09	20:48:39
WillisWharf	2021-09-20	26.404	32.13	21:03:40
WillisWharf	2021-09-20	26.352	32.15	21:18:39
WillisWharf	2021-09-20	26.336	32.13	21:33:39
WillisWharf	2021-09-20	26.323	32.13	21:48:39
WillisWharf	2021-09-20	26.261	32.13	22:03:39
WillisWharf	2021-09-20	26.165	32.13	22:18:39
WillisWharf	2021-09-20	26.065	32.12	22:33:40
WillisWharf	2021-09-20	26.047	32.15	22:48:39
WillisWharf	2021-09-20	26.01	32.17	23:03:40
WillisWharf	2021-09-20	25.953	32.18	23:18:39
WillisWharf	2021-09-20	25.9	32.21	23:33:40
WillisWharf	2021-09-20	25.878	32.22	23:48:40
WillisWharf	2021-09-21	25.878	32.26	00:03:40
WillisWharf	2021-09-21	25.84	32.27	00:18:40
WillisWharf	2021-09-21	25.839	32.3	00:33:39
WillisWharf	2021-09-21	25.83	32.32	00:48:40
WillisWharf	2021-09-21	25.815	32.32	01:03:40
WillisWharf	2021-09-21	25.764	32.31	01:18:39
WillisWharf	2021-09-21	25.772	32.31	01:33:40
WillisWharf	2021-09-21	25.758	32.31	01:48:40
WillisWharf	2021-09-21	25.716	32.29	02:03:40
WillisWharf	2021-09-21	25.666	32.27	02:18:40
WillisWharf	2021-09-21	25.651	32.27	02:33:40
WillisWharf	2021-09-21	25.64	32.28	02:48:40
WillisWharf	2021-09-21	25.646	32.29	03:03:40
WillisWharf	2021-09-21	25.621	32.29	03:18:40
WillisWharf	2021-09-21	25.567	32.28	03:33:40
WillisWharf	2021-09-21	25.504	32.28	03:48:40
WillisWharf	2021-09-21	25.47	32.27	04:03:40
WillisWharf	2021-09-21	25.449	32.27	04:18:40
WillisWharf	2021-09-21	25.42	32.24	04:33:40
WillisWharf	2021-09-21	25.389	32.22	04:48:40
WillisWharf	2021-09-21	25.365	32.21	05:03:40
WillisWharf	2021-09-21	25.361	32.2	05:18:40
WillisWharf	2021-09-21	25.346	32.18	05:33:40
WillisWharf	2021-09-21	25.323	32.17	05:48:40
WillisWharf	2021-09-21	25.313	32.16	06:03:40
WillisWharf	2021-09-21	25.284	32.16	06:18:39
WillisWharf	2021-09-21	25.255	32.16	06:33:40
WillisWharf	2021-09-21	25.21	32.16	06:48:39
WillisWharf	2021-09-21	25.165	32.15	07:03:40
WillisWharf	2021-09-21	25.112	32.16	07:18:40
WillisWharf	2021-09-21	25.05	32.17	07:33:39
WillisWharf	2021-09-21	24.992	32.12	07:48:40
WillisWharf	2021-09-21	24.92	32.16	08:03:40
WillisWharf	2021-09-21	24.848	32.18	08:18:40
WillisWharf	2021-09-21	24.886	32.2	08:33:40
WillisWharf	2021-09-21	24.779	32.14	08:48:40
WillisWharf	2021-09-21	24.766	32.12	09:03:40
WillisWharf	2021-09-21	24.805	32.19	09:18:40
WillisWharf	2021-09-21	24.869	32.19	09:33:40
WillisWharf	2021-09-21	24.835	32.17	09:48:40
WillisWharf	2021-09-21	24.852	32.17	10:03:40
WillisWharf	2021-09-21	24.909	32.18	10:18:40
WillisWharf	2021-09-21	25.114	32.2	10:33:40
WillisWharf	2021-09-21	25.215	32.2	10:48:40
WillisWharf	2021-09-21	25.227	32.21	11:03:40
WillisWharf	2021-09-21	25.265	32.23	11:18:40
WillisWharf	2021-09-21	25.293	32.25	11:33:40
WillisWharf	2021-09-21	25.294	32.27	11:48:40
WillisWharf	2021-09-21	25.299	32.28	12:03:40
WillisWharf	2021-09-21	25.296	32.29	12:18:40
WillisWharf	2021-09-21	25.276	32.29	12:33:40
WillisWharf	2021-09-21	25.282	32.3	12:48:40
WillisWharf	2021-09-21	25.246	32.32	13:03:40
WillisWharf	2021-09-21	25.13	32.35	13:18:41
WillisWharf	2021-09-21	25.123	32.36	13:33:41
WillisWharf	2021-09-21	25.141	32.36	13:48:40
WillisWharf	2021-09-21	25.118	32.36	14:03:40
WillisWharf	2021-09-21	25.119	32.35	14:18:40
WillisWharf	2021-09-21	25.152	32.35	14:33:40
WillisWharf	2021-09-21	25.218	32.35	14:48:40
WillisWharf	2021-09-21	25.317	32.35	15:03:40
WillisWharf	2021-09-21	25.423	32.36	15:18:40
WillisWharf	2021-09-21	25.484	32.35	15:33:40
WillisWharf	2021-09-21	25.589	32.34	15:48:41
WillisWharf	2021-09-21	25.703	32.34	16:03:40
WillisWharf	2021-09-21	25.884	32.32	16:18:40
WillisWharf	2021-09-21	25.997	32.31	16:33:40
WillisWharf	2021-09-21	26.07	32.29	16:48:40
WillisWharf	2021-09-21	26.154	32.28	17:03:40
WillisWharf	2021-09-21	26.285	32.26	17:18:40
WillisWharf	2021-09-21	26.359	32.25	17:33:40
WillisWharf	2021-09-21	26.434	32.24	17:48:40
WillisWharf	2021-09-21	26.507	32.24	18:03:41
WillisWharf	2021-09-21	26.519	32.23	18:18:41
WillisWharf	2021-09-21	26.622	32.23	18:33:40
WillisWharf	2021-09-21	26.684	32.24	18:48:40
WillisWharf	2021-09-21	26.791	32.24	19:03:40
WillisWharf	2021-09-21	26.867	32.24	19:18:40
WillisWharf	2021-09-21	26.955	32.24	19:33:40
WillisWharf	2021-09-21	27.039	32.26	19:48:40
WillisWharf	2021-09-21	27.126	32.21	20:03:41
WillisWharf	2021-09-21	27.116	32.21	20:18:40
WillisWharf	2021-09-21	27.117	32.18	20:33:41
WillisWharf	2021-09-21	27.165	32.26	20:48:41
WillisWharf	2021-09-21	27.386	31.98	21:03:41
WillisWharf	2021-09-21	27.217	32.08	21:18:40
WillisWharf	2021-09-21	26.966	32.24	21:33:41
WillisWharf	2021-09-21	26.889	32.25	21:48:41
WillisWharf	2021-09-21	26.736	32.27	22:03:40
WillisWharf	2021-09-21	26.734	32.26	22:18:41
WillisWharf	2021-09-21	26.64	32.25	22:33:41
WillisWharf	2021-09-21	26.53	32.24	22:48:40
WillisWharf	2021-09-21	26.364	32.26	23:03:40
WillisWharf	2021-09-21	26.331	32.25	23:18:40
WillisWharf	2021-09-21	26.225	32.26	23:33:40
WillisWharf	2021-09-21	26.159	32.28	23:48:40
WillisWharf	2021-09-22	26.107	32.29	00:03:41
WillisWharf	2021-09-22	26.039	32.31	00:18:41
WillisWharf	2021-09-22	26.003	32.31	00:33:41
WillisWharf	2021-09-22	25.986	32.33	00:48:40
WillisWharf	2021-09-22	25.979	32.34	01:03:40
WillisWharf	2021-09-22	25.956	32.37	01:18:40
WillisWharf	2021-09-22	25.931	32.4	01:33:40
WillisWharf	2021-09-22	25.921	32.41	01:48:40
WillisWharf	2021-09-22	25.924	32.4	02:03:40
WillisWharf	2021-09-22	25.861	32.39	02:18:40
WillisWharf	2021-09-22	25.822	32.39	02:33:41
WillisWharf	2021-09-22	25.819	32.38	02:48:41
WillisWharf	2021-09-22	25.802	32.38	03:03:40
WillisWharf	2021-09-22	25.793	32.38	03:18:41
WillisWharf	2021-09-22	25.8	32.38	03:33:41
WillisWharf	2021-09-22	25.799	32.38	03:48:41
WillisWharf	2021-09-22	25.799	32.37	04:03:41
WillisWharf	2021-09-22	25.782	32.37	04:18:40
WillisWharf	2021-09-22	25.783	32.35	04:33:41
WillisWharf	2021-09-22	25.769	32.35	04:48:41
WillisWharf	2021-09-22	25.754	32.33	05:03:40
WillisWharf	2021-09-22	25.773	32.31	05:18:41
WillisWharf	2021-09-22	25.777	32.3	05:33:41
WillisWharf	2021-09-22	25.809	32.28	05:48:41
WillisWharf	2021-09-22	25.827	32.27	06:03:41
WillisWharf	2021-09-22	25.837	32.27	06:18:41
WillisWharf	2021-09-22	25.871	32.26	06:33:41
WillisWharf	2021-09-22	25.888	32.26	06:48:41
WillisWharf	2021-09-22	25.903	32.25	07:03:41
WillisWharf	2021-09-22	25.901	32.25	07:18:41
WillisWharf	2021-09-22	25.907	32.26	07:33:41
WillisWharf	2021-09-22	25.88	32.22	07:48:41
WillisWharf	2021-09-22	25.877	32.26	08:03:41
WillisWharf	2021-09-22	25.8	32.25	08:18:41
WillisWharf	2021-09-22	25.733	32.24	08:33:40
WillisWharf	2021-09-22	25.769	32.28	08:48:40
WillisWharf	2021-09-22	25.531	32.12	09:03:41
WillisWharf	2021-09-22	25.508	32.16	09:18:41
WillisWharf	2021-09-22	25.647	32.24	09:33:41
WillisWharf	2021-09-22	25.672	32.26	09:48:41
WillisWharf	2021-09-22	25.598	32.28	10:03:41
WillisWharf	2021-09-22	25.64	32.27	10:18:41
WillisWharf	2021-09-22	25.612	32.26	10:33:41
WillisWharf	2021-09-22	25.581	32.25	10:48:40
WillisWharf	2021-09-22	25.564	32.27	11:03:41
WillisWharf	2021-09-22	25.624	32.27	11:18:41
WillisWharf	2021-09-22	25.667	32.29	11:33:41
WillisWharf	2021-09-22	25.654	32.3	11:48:40
WillisWharf	2021-09-22	25.664	32.31	12:03:41
WillisWharf	2021-09-22	25.663	32.34	12:18:41
WillisWharf	2021-09-22	25.661	32.34	12:33:41
WillisWharf	2021-09-22	25.644	32.36	12:48:41
WillisWharf	2021-09-22	25.647	32.37	13:03:41
WillisWharf	2021-09-22	25.644	32.38	13:18:41
WillisWharf	2021-09-22	25.638	32.38	13:33:41
WillisWharf	2021-09-22	25.686	32.39	13:48:41
WillisWharf	2021-09-22	25.679	32.42	14:03:41
WillisWharf	2021-09-22	25.627	32.43	14:18:41
WillisWharf	2021-09-22	25.641	32.43	14:33:41
WillisWharf	2021-09-22	25.616	32.39	14:48:41
WillisWharf	2021-09-22	25.648	32.39	15:03:41
WillisWharf	2021-09-22	25.717	32.4	15:18:41
WillisWharf	2021-09-22	25.706	32.39	15:33:41
WillisWharf	2021-09-22	25.787	32.39	15:48:41
WillisWharf	2021-09-22	25.866	32.4	16:03:41
WillisWharf	2021-09-22	26.009	32.41	16:18:41
WillisWharf	2021-09-22	26.16	32.42	16:33:41
WillisWharf	2021-09-22	26.324	32.42	16:48:41
WillisWharf	2021-09-22	26.385	32.41	17:03:41
WillisWharf	2021-09-22	26.44	32.4	17:18:41
WillisWharf	2021-09-22	26.478	32.39	17:33:41
WillisWharf	2021-09-22	26.54	32.37	17:48:41
WillisWharf	2021-09-22	26.579	32.36	18:03:41
WillisWharf	2021-09-22	26.623	32.35	18:18:41
WillisWharf	2021-09-22	26.647	32.33	18:33:41
WillisWharf	2021-09-22	26.755	32.33	18:48:42
WillisWharf	2021-09-22	26.748	32.31	19:03:41
WillisWharf	2021-09-22	26.764	32.31	19:18:41
WillisWharf	2021-09-22	26.784	32.31	19:33:41
WillisWharf	2021-09-22	26.855	32.32	19:48:41
WillisWharf	2021-09-22	26.923	32.33	20:03:41
WillisWharf	2021-09-22	27.004	32.33	20:18:41
WillisWharf	2021-09-22	26.998	32.3	20:33:41
WillisWharf	2021-09-22	26.966	32.32	20:48:41
WillisWharf	2021-09-22	27.041	32.34	21:03:41
WillisWharf	2021-09-22	27.044	32.27	21:18:41
WillisWharf	2021-09-22	27.055	32.21	21:33:41
WillisWharf	2021-09-22	27.065	32.27	21:48:41
WillisWharf	2021-09-22	26.903	32.29	22:03:41
WillisWharf	2021-09-22	26.811	32.34	22:18:42
WillisWharf	2021-09-22	26.752	32.34	22:33:41
WillisWharf	2021-09-22	26.734	32.35	22:48:41
WillisWharf	2021-09-22	26.733	32.33	23:03:42
WillisWharf	2021-09-22	26.724	32.33	23:18:41
WillisWharf	2021-09-22	26.625	32.34	23:33:41
WillisWharf	2021-09-22	26.486	32.34	23:48:41
WillisWharf	2021-09-23	26.412	32.34	00:03:41
WillisWharf	2021-09-23	26.385	32.35	00:18:41
WillisWharf	2021-09-23	26.304	32.38	00:33:41
WillisWharf	2021-09-23	26.279	32.38	00:48:41
WillisWharf	2021-09-23	26.236	32.39	01:03:41
WillisWharf	2021-09-23	26.188	32.4	01:18:41
WillisWharf	2021-09-23	26.165	32.4	01:33:41
WillisWharf	2021-09-23	26.133	32.41	01:48:41
WillisWharf	2021-09-23	26.096	32.42	02:03:42
WillisWharf	2021-09-23	26.073	32.44	02:18:42
WillisWharf	2021-09-23	26.022	32.45	02:33:41
WillisWharf	2021-09-23	26.013	32.47	02:48:42
WillisWharf	2021-09-23	26.005	32.48	03:03:41
WillisWharf	2021-09-23	26.004	32.52	03:18:41
WillisWharf	2021-09-23	25.981	32.51	03:33:42
WillisWharf	2021-09-23	25.96	32.51	03:48:42
WillisWharf	2021-09-23	25.954	32.51	04:03:42
WillisWharf	2021-09-23	25.898	32.52	04:18:41
WillisWharf	2021-09-23	25.886	32.51	04:33:41
WillisWharf	2021-09-23	25.865	32.48	04:48:42
WillisWharf	2021-09-23	25.84	32.46	05:03:41
WillisWharf	2021-09-23	25.814	32.44	05:18:41
WillisWharf	2021-09-23	25.788	32.43	05:33:42
WillisWharf	2021-09-23	25.774	32.41	05:48:42
WillisWharf	2021-09-23	25.773	32.39	06:03:41
WillisWharf	2021-09-23	25.782	32.38	06:18:42
WillisWharf	2021-09-23	25.789	32.38	06:33:42
WillisWharf	2021-09-23	25.804	32.36	06:48:41
WillisWharf	2021-09-23	25.826	32.36	07:03:42
WillisWharf	2021-09-23	25.81	32.34	07:18:42
WillisWharf	2021-09-23	25.807	32.34	07:33:41
WillisWharf	2021-09-23	25.791	32.35	07:48:42
WillisWharf	2021-09-23	25.748	32.34	08:03:42
WillisWharf	2021-09-23	25.698	32.34	08:18:42
WillisWharf	2021-09-23	25.677	32.32	08:33:41
WillisWharf	2021-09-23	25.649	32.31	08:48:42
WillisWharf	2021-09-23	25.64	32.33	09:03:42
WillisWharf	2021-09-23	25.535	32.26	09:18:42
WillisWharf	2021-09-23	25.531	32.33	09:33:41
WillisWharf	2021-09-23	25.515	32.33	09:48:41
WillisWharf	2021-09-23	25.53	32.34	10:03:41
WillisWharf	2021-09-23	25.527	32.35	10:18:41
WillisWharf	2021-09-23	25.486	32.37	10:33:41
WillisWharf	2021-09-23	25.514	32.36	10:48:42
WillisWharf	2021-09-23	25.553	32.35	11:03:42
WillisWharf	2021-09-23	25.59	32.34	11:18:42
WillisWharf	2021-09-23	25.597	32.36	11:33:42
WillisWharf	2021-09-23	25.687	32.37	11:48:41
WillisWharf	2021-09-23	25.687	32.37	12:03:41
WillisWharf	2021-09-23	25.707	32.39	12:18:42
WillisWharf	2021-09-23	25.697	32.4	12:33:41
WillisWharf	2021-09-23	25.658	32.4	12:48:42
WillisWharf	2021-09-23	25.618	32.37	13:03:41
WillisWharf	2021-09-23	25.611	32.39	13:18:42
WillisWharf	2021-09-23	25.613	32.42	13:33:42
WillisWharf	2021-09-23	25.577	32.46	13:48:41
WillisWharf	2021-09-23	25.521	32.5	14:03:42
WillisWharf	2021-09-23	25.452	32.56	14:18:42
WillisWharf	2021-09-23	25.378	32.6	14:33:42
WillisWharf	2021-09-23	25.265	32.64	14:48:42
WillisWharf	2021-09-23	25.263	32.65	15:03:42
WillisWharf	2021-09-23	25.213	32.65	15:18:42
WillisWharf	2021-09-23	25.192	32.65	15:33:42
WillisWharf	2021-09-23	25.199	32.65	15:48:42
WillisWharf	2021-09-23	25.181	32.64	16:03:42
WillisWharf	2021-09-23	25.132	32.63	16:18:42
WillisWharf	2021-09-23	25.163	32.62	16:33:42
WillisWharf	2021-09-23	25.271	32.58	16:48:42
WillisWharf	2021-09-23	25.361	32.53	17:03:42
WillisWharf	2021-09-23	25.426	32.49	17:18:42
WillisWharf	2021-09-23	25.458	32.45	17:33:42
WillisWharf	2021-09-23	25.48	32.42	17:48:42
WillisWharf	2021-09-23	25.474	32.39	18:03:42
WillisWharf	2021-09-23	25.462	32.37	18:18:42
WillisWharf	2021-09-23	25.438	32.34	18:33:42
WillisWharf	2021-09-23	25.407	32.32	18:48:42
WillisWharf	2021-09-23	25.374	32.3	19:03:43
WillisWharf	2021-09-23	25.325	32.27	19:18:42
WillisWharf	2021-09-23	25.287	32.26	19:33:42
WillisWharf	2021-09-23	25.239	32.24	19:48:42
WillisWharf	2021-09-23	25.222	32.22	20:03:42
WillisWharf	2021-09-23	25.225	32.21	20:18:42
WillisWharf	2021-09-23	25.214	32.19	20:33:42
WillisWharf	2021-09-23	25.227	32.17	20:48:42
WillisWharf	2021-09-23	25.217	32.16	21:03:42
WillisWharf	2021-09-23	25.193	32.15	21:18:42
WillisWharf	2021-09-23	25.185	32.14	21:33:43
WillisWharf	2021-09-23	25.144	32.12	21:48:42
WillisWharf	2021-09-23	25.103	32.13	22:03:42
WillisWharf	2021-09-23	25.001	32	22:18:42
WillisWharf	2021-09-23	25.078	32.1	22:33:42
WillisWharf	2021-09-23	25.144	32.18	22:48:42
WillisWharf	2021-09-23	25.123	32.23	23:03:42
WillisWharf	2021-09-23	25.137	32.23	23:18:43
WillisWharf	2021-09-23	25.107	32.22	23:33:43
WillisWharf	2021-09-23	25.137	32.21	23:48:42
WillisWharf	2021-09-24	25.142	32.24	00:03:42
WillisWharf	2021-09-24	25.219	32.29	00:18:42
WillisWharf	2021-09-24	25.197	32.29	00:33:42
WillisWharf	2021-09-24	25.279	32.33	00:48:42
WillisWharf	2021-09-24	25.301	32.36	01:03:42
WillisWharf	2021-09-24	25.303	32.37	01:18:42
WillisWharf	2021-09-24	25.274	32.37	01:33:42
WillisWharf	2021-09-24	25.271	32.39	01:48:42
WillisWharf	2021-09-24	25.269	32.4	02:03:42
WillisWharf	2021-09-24	25.241	32.4	02:18:42
WillisWharf	2021-09-24	25.212	32.44	02:33:43
WillisWharf	2021-09-24	25.204	32.44	02:48:43
WillisWharf	2021-09-24	25.16	32.49	03:03:43
WillisWharf	2021-09-24	25.139	32.49	03:18:43
WillisWharf	2021-09-24	25.089	32.51	03:33:42
WillisWharf	2021-09-24	25.063	32.52	03:48:43
WillisWharf	2021-09-24	25.038	32.54	04:03:42
WillisWharf	2021-09-24	25.007	32.55	04:18:43
WillisWharf	2021-09-24	25	32.55	04:33:43
WillisWharf	2021-09-24	24.994	32.54	04:48:43
WillisWharf	2021-09-24	24.992	32.52	05:03:43
WillisWharf	2021-09-24	24.963	32.48	05:18:42
WillisWharf	2021-09-24	24.934	32.44	05:33:42
WillisWharf	2021-09-24	24.897	32.41	05:48:42
WillisWharf	2021-09-24	24.87	32.39	06:03:43
WillisWharf	2021-09-24	24.814	32.36	06:18:42
WillisWharf	2021-09-24	24.726	32.34	06:33:42
WillisWharf	2021-09-24	24.667	32.32	06:48:43
WillisWharf	2021-09-24	24.61	32.29	07:03:42
WillisWharf	2021-09-24	24.536	32.27	07:18:42
WillisWharf	2021-09-24	24.46	32.24	07:33:43
WillisWharf	2021-09-24	24.377	32.22	07:48:42
WillisWharf	2021-09-24	24.293	32.2	08:03:43
WillisWharf	2021-09-24	24.231	32.18	08:18:42
WillisWharf	2021-09-24	24.166	32.16	08:33:43
WillisWharf	2021-09-24	24.107	32.14	08:48:42
WillisWharf	2021-09-24	24.028	32.14	09:03:43
WillisWharf	2021-09-24	23.979	32.14	09:18:43
WillisWharf	2021-09-24	23.899	32.14	09:33:43
WillisWharf	2021-09-24	23.865	32.14	09:48:42
WillisWharf	2021-09-24	23.806	32.17	10:03:43
WillisWharf	2021-09-24	23.855	32.18	10:18:43
WillisWharf	2021-09-24	23.729	32.17	10:33:43
WillisWharf	2021-09-24	23.699	32.16	10:48:43
WillisWharf	2021-09-24	23.785	32.2	11:03:43
WillisWharf	2021-09-24	23.82	32.26	11:18:43
WillisWharf	2021-09-24	23.796	32.23	11:33:43
WillisWharf	2021-09-24	23.936	32.23	11:48:42
WillisWharf	2021-09-24	24.016	32.27	12:03:43
WillisWharf	2021-09-24	24.263	32.34	12:18:43
WillisWharf	2021-09-24	24.373	32.35	12:33:43
WillisWharf	2021-09-24	24.489	32.37	12:48:42
WillisWharf	2021-09-24	24.522	32.38	13:03:43
WillisWharf	2021-09-24	24.595	32.41	13:18:43
WillisWharf	2021-09-24	24.649	32.43	13:33:42
WillisWharf	2021-09-24	24.597	32.43	13:48:43
WillisWharf	2021-09-24	24.603	32.45	14:03:42
WillisWharf	2021-09-24	24.534	32.48	14:18:42
WillisWharf	2021-09-24	24.443	32.5	14:33:43
WillisWharf	2021-09-24	24.456	32.5	14:48:42
WillisWharf	2021-09-24	24.341	32.51	15:03:43
WillisWharf	2021-09-24	24.339	32.51	15:18:42
WillisWharf	2021-09-24	24.317	32.52	15:33:42
WillisWharf	2021-09-24	24.337	32.53	15:48:43
WillisWharf	2021-09-24	24.306	32.52	16:03:43
WillisWharf	2021-09-24	24.274	32.52	16:18:43
WillisWharf	2021-09-24	24.194	32.5	16:33:43
WillisWharf	2021-09-24	24.193	32.49	16:48:43
WillisWharf	2021-09-24	24.161	32.5	17:03:43
WillisWharf	2021-09-24	24.314	32.53	17:18:43
WillisWharf	2021-09-24	24.642	32.54	17:33:43
WillisWharf	2021-09-24	24.775	32.54	17:48:43
WillisWharf	2021-09-24	24.967	32.54	18:03:42
WillisWharf	2021-09-24	25.078	32.55	18:18:43
WillisWharf	2021-09-24	25.187	32.49	18:33:43
WillisWharf	2021-09-24	25.279	32.48	18:48:43
WillisWharf	2021-09-24	25.361	32.5	19:03:43
WillisWharf	2021-09-24	25.412	32.45	19:18:43
WillisWharf	2021-09-24	25.406	32.43	19:33:43
WillisWharf	2021-09-24	25.38	32.4	19:48:43
WillisWharf	2021-09-24	25.328	32.38	20:03:43
WillisWharf	2021-09-24	25.299	32.37	20:18:43
WillisWharf	2021-09-24	25.256	32.35	20:33:43
WillisWharf	2021-09-24	25.231	32.33	20:48:43
WillisWharf	2021-09-24	25.21	32.31	21:03:43
WillisWharf	2021-09-24	25.18	32.29	21:18:43
WillisWharf	2021-09-24	25.172	32.28	21:33:43
WillisWharf	2021-09-24	25.143	32.27	21:48:43
WillisWharf	2021-09-24	25.087	32.26	22:03:43
WillisWharf	2021-09-24	25.052	32.26	22:18:43
WillisWharf	2021-09-24	24.921	32.29	22:33:43
WillisWharf	2021-09-24	24.975	32.29	22:48:43
WillisWharf	2021-09-24	24.972	32.3	23:03:43
WillisWharf	2021-09-24	24.877	32.28	23:18:43
WillisWharf	2021-09-24	24.875	32.33	23:33:43
WillisWharf	2021-09-24	24.886	32.4	23:48:43
WillisWharf	2021-09-25	24.841	32.37	00:03:43
WillisWharf	2021-09-25	24.719	32.37	00:18:43
WillisWharf	2021-09-25	24.802	32.37	00:33:43
WillisWharf	2021-09-25	24.807	32.4	00:48:43
WillisWharf	2021-09-25	24.791	32.43	01:03:43
WillisWharf	2021-09-25	24.799	32.45	01:18:43
WillisWharf	2021-09-25	24.802	32.47	01:33:43
WillisWharf	2021-09-25	24.763	32.47	01:48:44
WillisWharf	2021-09-25	24.754	32.5	02:03:43
WillisWharf	2021-09-25	24.746	32.5	02:18:43
WillisWharf	2021-09-25	24.688	32.5	02:33:44
WillisWharf	2021-09-25	24.666	32.51	02:48:43
WillisWharf	2021-09-25	24.661	32.51	03:03:43
WillisWharf	2021-09-25	24.62	32.52	03:18:43
WillisWharf	2021-09-25	24.581	32.53	03:33:44
WillisWharf	2021-09-25	24.573	32.53	03:48:43
WillisWharf	2021-09-25	24.524	32.52	04:06:49
WillisWharf	2021-09-25	24.446	32.53	04:18:44
WillisWharf	2021-09-25	24.4	32.53	04:33:44
WillisWharf	2021-09-25	24.384	32.53	04:48:43
WillisWharf	2021-09-25	24.336	32.54	05:03:43
WillisWharf	2021-09-25	24.309	32.54	05:18:44
WillisWharf	2021-09-25	24.325	32.53	05:33:43
WillisWharf	2021-09-25	24.254	32.52	05:48:43
WillisWharf	2021-09-25	24.165	32.51	06:03:44
WillisWharf	2021-09-25	24.053	32.51	06:18:44
WillisWharf	2021-09-25	23.976	32.49	06:33:43
WillisWharf	2021-09-25	23.904	32.48	06:48:43
WillisWharf	2021-09-25	23.836	32.45	07:03:44
WillisWharf	2021-09-25	23.75	32.44	07:18:43
WillisWharf	2021-09-25	23.704	32.42	07:33:43
WillisWharf	2021-09-25	23.621	32.39	07:48:44
WillisWharf	2021-09-25	23.545	32.37	08:03:44
WillisWharf	2021-09-25	23.47	32.35	08:18:44
WillisWharf	2021-09-25	23.383	32.34	08:33:43
WillisWharf	2021-09-25	23.301	32.32	08:48:43
WillisWharf	2021-09-25	23.236	32.31	09:03:43
WillisWharf	2021-09-25	23.118	32.3	09:18:43
WillisWharf	2021-09-25	23.054	32.3	09:33:43
WillisWharf	2021-09-25	22.933	32.28	09:48:44
WillisWharf	2021-09-25	22.891	32.3	10:03:43
WillisWharf	2021-09-25	22.815	32.29	10:18:44
WillisWharf	2021-09-25	22.771	32.31	10:33:43
WillisWharf	2021-09-25	22.674	32.3	10:48:43
WillisWharf	2021-09-25	22.785	32.32	11:03:44
WillisWharf	2021-09-25	22.844	32.38	11:18:44
WillisWharf	2021-09-25	22.941	32.41	11:33:44
WillisWharf	2021-09-25	22.999	32.37	11:48:43
WillisWharf	2021-09-25	22.983	32.36	12:03:43
WillisWharf	2021-09-25	23.104	32.37	12:18:43
WillisWharf	2021-09-25	23.38	32.4	12:33:44
WillisWharf	2021-09-25	23.436	32.42	12:48:44
WillisWharf	2021-09-25	23.691	32.46	13:03:44
WillisWharf	2021-09-25	23.852	32.47	13:18:44
WillisWharf	2021-09-25	23.99	32.49	13:33:43
WillisWharf	2021-09-25	24	32.49	13:48:43
WillisWharf	2021-09-25	24.061	32.52	14:03:44
WillisWharf	2021-09-25	24.112	32.51	14:18:43
WillisWharf	2021-09-25	24.112	32.52	14:33:43
WillisWharf	2021-09-25	24.147	32.53	14:48:44
WillisWharf	2021-09-25	24.118	32.53	15:03:44
WillisWharf	2021-09-25	24.135	32.53	15:18:44
WillisWharf	2021-09-25	24.055	32.54	15:33:44
WillisWharf	2021-09-25	24.007	32.54	15:48:44
WillisWharf	2021-09-25	23.934	32.53	16:06:49
WillisWharf	2021-09-25	23.843	32.53	16:18:44
WillisWharf	2021-09-25	23.866	32.53	16:33:43
WillisWharf	2021-09-25	23.796	32.52	16:48:44
WillisWharf	2021-09-25	23.69	32.5	17:03:44
WillisWharf	2021-09-25	23.866	32.52	17:18:43
WillisWharf	2021-09-25	24.031	32.53	17:33:44
WillisWharf	2021-09-25	24.254	32.54	17:48:44
WillisWharf	2021-09-25	24.539	32.55	18:03:44
WillisWharf	2021-09-25	24.721	32.56	18:18:44
WillisWharf	2021-09-25	24.889	32.56	18:33:43
WillisWharf	2021-09-25	25.058	32.56	18:48:44
WillisWharf	2021-09-25	25.139	32.55	19:03:44
WillisWharf	2021-09-25	25.196	32.55	19:18:44
WillisWharf	2021-09-25	25.229	32.53	19:33:44
WillisWharf	2021-09-25	25.205	32.52	19:48:44
WillisWharf	2021-09-25	25.178	32.5	20:03:44
WillisWharf	2021-09-25	25.126	32.49	20:18:44
WillisWharf	2021-09-25	25.069	32.47	20:33:44
WillisWharf	2021-09-25	25.023	32.45	20:48:43
WillisWharf	2021-09-25	24.986	32.43	21:03:44
WillisWharf	2021-09-25	24.971	32.43	21:18:44
WillisWharf	2021-09-25	24.965	32.41	21:33:44
WillisWharf	2021-09-25	24.927	32.4	21:48:44
WillisWharf	2021-09-25	24.897	32.36	22:03:44
WillisWharf	2021-09-25	24.81	32.38	22:18:44
WillisWharf	2021-09-25	24.771	32.37	22:33:44
WillisWharf	2021-09-25	24.747	32.39	22:48:44
WillisWharf	2021-09-25	24.743	32.4	23:03:44
WillisWharf	2021-09-25	24.65	32.42	23:18:44
WillisWharf	2021-09-25	24.708	32.42	23:33:44
WillisWharf	2021-09-25	24.633	32.42	23:48:44
WillisWharf	2021-09-26	24.585	32.44	00:03:44
WillisWharf	2021-09-26	24.663	32.51	00:18:44
WillisWharf	2021-09-26	24.566	32.47	00:33:44
WillisWharf	2021-09-26	24.523	32.47	00:48:44
WillisWharf	2021-09-26	24.51	32.46	01:03:43
WillisWharf	2021-09-26	24.579	32.51	01:18:44
WillisWharf	2021-09-26	24.583	32.51	01:33:44
WillisWharf	2021-09-26	24.532	32.51	01:48:43
WillisWharf	2021-09-26	24.518	32.53	02:03:44
WillisWharf	2021-09-26	24.505	32.53	02:18:44
WillisWharf	2021-09-26	24.528	32.55	02:33:44
WillisWharf	2021-09-26	24.477	32.56	02:48:44
WillisWharf	2021-09-26	24.454	32.55	03:03:44
WillisWharf	2021-09-26	24.409	32.56	03:18:44
WillisWharf	2021-09-26	24.393	32.56	03:33:45
WillisWharf	2021-09-26	24.387	32.56	03:48:44
WillisWharf	2021-09-26	24.341	32.57	04:03:44
WillisWharf	2021-09-26	24.345	32.57	04:18:44
WillisWharf	2021-09-26	24.329	32.57	04:33:44
WillisWharf	2021-09-26	24.308	32.58	04:48:44
WillisWharf	2021-09-26	24.3	32.58	05:03:44
WillisWharf	2021-09-26	24.257	32.58	05:18:44
WillisWharf	2021-09-26	24.206	32.57	05:33:44
WillisWharf	2021-09-26	24.191	32.57	05:48:44
WillisWharf	2021-09-26	24.133	32.57	06:03:44
WillisWharf	2021-09-26	24.104	32.57	06:18:44
WillisWharf	2021-09-26	24.035	32.57	06:33:44
WillisWharf	2021-09-26	23.902	32.56	06:48:44
WillisWharf	2021-09-26	23.785	32.55	07:03:45
WillisWharf	2021-09-26	23.713	32.54	07:18:44
WillisWharf	2021-09-26	23.674	32.53	07:33:45
WillisWharf	2021-09-26	23.625	32.51	07:48:44
WillisWharf	2021-09-26	23.597	32.49	08:03:44
WillisWharf	2021-09-26	23.545	32.48	08:18:44
WillisWharf	2021-09-26	23.46	32.46	08:33:44
WillisWharf	2021-09-26	23.384	32.45	08:48:44
WillisWharf	2021-09-26	23.297	32.44	09:03:44
WillisWharf	2021-09-26	23.216	32.43	09:18:44
WillisWharf	2021-09-26	23.161	32.42	09:33:44
WillisWharf	2021-09-26	23.061	32.41	09:48:45
WillisWharf	2021-09-26	22.98	32.42	10:03:44
WillisWharf	2021-09-26	22.966	32.42	10:18:45
WillisWharf	2021-09-26	22.913	32.42	10:33:44
WillisWharf	2021-09-26	22.874	32.41	10:48:45
WillisWharf	2021-09-26	22.793	32.42	11:03:44
WillisWharf	2021-09-26	22.879	32.42	11:18:44
WillisWharf	2021-09-26	22.994	32.45	11:33:44
WillisWharf	2021-09-26	22.915	32.43	11:48:44
WillisWharf	2021-09-26	22.944	32.43	12:03:44
WillisWharf	2021-09-26	23.01	32.47	12:18:44
WillisWharf	2021-09-26	23.054	32.47	12:33:44
WillisWharf	2021-09-26	23.006	32.45	12:48:45
WillisWharf	2021-09-26	23.025	32.47	13:03:45
WillisWharf	2021-09-26	23.156	32.46	13:18:45
WillisWharf	2021-09-26	23.313	32.48	13:33:45
WillisWharf	2021-09-26	23.477	32.52	13:48:44
WillisWharf	2021-09-26	23.643	32.53	14:03:44
WillisWharf	2021-09-26	23.731	32.55	14:18:45
WillisWharf	2021-09-26	23.842	32.56	14:33:44
WillisWharf	2021-09-26	23.83	32.56	14:48:44
WillisWharf	2021-09-26	23.892	32.57	15:03:45
WillisWharf	2021-09-26	23.955	32.58	15:18:45
WillisWharf	2021-09-26	23.988	32.58	15:33:44
WillisWharf	2021-09-26	24.018	32.59	15:48:45
WillisWharf	2021-09-26	24.029	32.59	16:03:45
WillisWharf	2021-09-26	24.011	32.59	16:18:44
WillisWharf	2021-09-26	23.996	32.59	16:33:44
WillisWharf	2021-09-26	23.925	32.58	16:48:45
WillisWharf	2021-09-26	23.888	32.59	17:03:44
WillisWharf	2021-09-26	23.779	32.58	17:18:45
WillisWharf	2021-09-26	23.768	32.58	17:33:44
WillisWharf	2021-09-26	23.812	32.58	17:48:44
WillisWharf	2021-09-26	23.908	32.58	18:03:44
WillisWharf	2021-09-26	23.888	32.59	18:18:44
WillisWharf	2021-09-26	24.064	32.6	18:33:45
WillisWharf	2021-09-26	24.211	32.6	18:48:44
WillisWharf	2021-09-26	24.42	32.62	19:03:44
WillisWharf	2021-09-26	24.563	32.64	19:18:45
WillisWharf	2021-09-26	24.655	32.64	19:33:44
WillisWharf	2021-09-26	24.672	32.64	19:48:45
WillisWharf	2021-09-26	24.679	32.63	20:03:44
WillisWharf	2021-09-26	24.648	32.63	20:18:44
WillisWharf	2021-09-26	24.616	32.62	20:33:45
WillisWharf	2021-09-26	24.503	32.6	20:48:44
WillisWharf	2021-09-26	24.421	32.59	21:03:44
WillisWharf	2021-09-26	24.362	32.58	21:18:44
WillisWharf	2021-09-26	24.315	32.56	21:33:45
WillisWharf	2021-09-26	24.246	32.56	21:48:45
WillisWharf	2021-09-26	24.183	32.55	22:03:44
WillisWharf	2021-09-26	24.115	32.56	22:18:45
WillisWharf	2021-09-26	24.042	32.55	22:33:45
WillisWharf	2021-09-26	23.988	32.56	22:48:45
WillisWharf	2021-09-26	23.926	32.56	23:03:44
WillisWharf	2021-09-26	23.861	32.56	23:18:45
WillisWharf	2021-09-26	23.976	32.54	23:33:45
WillisWharf	2021-09-26	23.879	32.54	23:48:44
WillisWharf	2021-09-27	23.849	32.56	00:03:45
WillisWharf	2021-09-27	23.793	32.58	00:18:45
WillisWharf	2021-09-27	23.694	32.59	00:33:44
WillisWharf	2021-09-27	23.721	32.57	00:48:44
WillisWharf	2021-09-27	23.756	32.6	01:03:45
WillisWharf	2021-09-27	23.76	32.61	01:18:45
WillisWharf	2021-09-27	23.631	32.6	01:33:45
WillisWharf	2021-09-27	23.769	32.59	01:48:45
WillisWharf	2021-09-27	23.76	32.6	02:03:44
WillisWharf	2021-09-27	23.733	32.61	02:18:44
WillisWharf	2021-09-27	23.754	32.6	02:33:45
WillisWharf	2021-09-27	23.871	32.63	02:48:44
WillisWharf	2021-09-27	23.854	32.64	03:03:44
WillisWharf	2021-09-27	23.839	32.65	03:18:45
WillisWharf	2021-09-27	23.817	32.64	03:33:45
WillisWharf	2021-09-27	23.815	32.65	03:48:45
WillisWharf	2021-09-27	23.856	32.65	04:03:45
WillisWharf	2021-09-27	23.809	32.65	04:18:45
WillisWharf	2021-09-27	23.692	32.65	04:33:45
WillisWharf	2021-09-27	23.809	32.66	04:48:45
WillisWharf	2021-09-27	23.819	32.65	05:03:45
WillisWharf	2021-09-27	23.811	32.65	05:18:45
WillisWharf	2021-09-27	23.787	32.65	05:33:44
WillisWharf	2021-09-27	23.744	32.65	05:48:45
WillisWharf	2021-09-27	23.758	32.65	06:03:45
WillisWharf	2021-09-27	23.713	32.64	06:18:45
WillisWharf	2021-09-27	23.662	32.64	06:33:45
WillisWharf	2021-09-27	23.604	32.64	06:48:44
WillisWharf	2021-09-27	23.442	32.64	07:03:45
WillisWharf	2021-09-27	23.332	32.64	07:18:45
WillisWharf	2021-09-27	23.188	32.63	07:33:45
WillisWharf	2021-09-27	23.113	32.63	07:48:45
WillisWharf	2021-09-27	23.025	32.61	08:03:45
WillisWharf	2021-09-27	22.943	32.6	08:18:45
WillisWharf	2021-09-27	22.834	32.59	08:33:45
WillisWharf	2021-09-27	22.73	32.58	08:48:45
WillisWharf	2021-09-27	22.615	32.57	09:03:44
WillisWharf	2021-09-27	22.519	32.56	09:18:45
WillisWharf	2021-09-27	22.375	32.56	09:33:45
WillisWharf	2021-09-27	22.272	32.56	09:48:45
WillisWharf	2021-09-27	22.211	32.54	10:03:45
WillisWharf	2021-09-27	22.149	32.54	10:18:45
WillisWharf	2021-09-27	22.068	32.5	10:33:45
WillisWharf	2021-09-27	22.001	32.55	10:48:45
WillisWharf	2021-09-27	21.958	32.5	11:03:45
WillisWharf	2021-09-27	22.027	32.54	11:18:45
WillisWharf	2021-09-27	22.022	32.54	11:33:45
WillisWharf	2021-09-27	22.103	32.55	11:48:45
WillisWharf	2021-09-27	22.172	32.54	12:03:45
WillisWharf	2021-09-27	22.277	32.57	12:18:45
WillisWharf	2021-09-27	22.275	32.55	12:33:45
WillisWharf	2021-09-27	22.341	32.55	12:48:45
WillisWharf	2021-09-27	22.403	32.55	13:03:45
WillisWharf	2021-09-27	22.584	32.59	13:18:46
WillisWharf	2021-09-27	22.622	32.59	13:33:45
WillisWharf	2021-09-27	22.633	32.57	13:48:45
WillisWharf	2021-09-27	22.711	32.57	14:03:45
WillisWharf	2021-09-27	22.818	32.57	14:18:45
WillisWharf	2021-09-27	22.991	32.6	14:33:45
WillisWharf	2021-09-27	23.244	32.6	14:48:45
WillisWharf	2021-09-27	23.444	32.62	15:03:45
WillisWharf	2021-09-27	23.572	32.62	15:18:45
WillisWharf	2021-09-27	23.743	32.63	15:33:46
WillisWharf	2021-09-27	23.863	32.64	15:48:45
WillisWharf	2021-09-27	23.928	32.65	16:03:45
WillisWharf	2021-09-27	23.932	32.64	16:18:46
WillisWharf	2021-09-27	23.977	32.64	16:33:45
WillisWharf	2021-09-27	23.975	32.65	16:48:45
WillisWharf	2021-09-27	23.979	32.65	17:03:45
WillisWharf	2021-09-27	23.96	32.65	17:18:45
WillisWharf	2021-09-27	24	32.65	17:33:45
WillisWharf	2021-09-27	23.903	32.64	17:48:45
WillisWharf	2021-09-27	23.923	32.64	18:03:45
WillisWharf	2021-09-27	23.97	32.65	18:18:45
WillisWharf	2021-09-27	24.032	32.66	18:33:45
WillisWharf	2021-09-27	24.178	32.66	18:48:45
WillisWharf	2021-09-27	24.338	32.67	19:03:46
WillisWharf	2021-09-27	24.451	32.68	19:18:45
WillisWharf	2021-09-27	24.632	32.7	19:33:45
WillisWharf	2021-09-27	24.719	32.7	19:48:45
WillisWharf	2021-09-27	24.752	32.71	20:03:45
WillisWharf	2021-09-27	24.72	32.71	20:18:46
WillisWharf	2021-09-27	24.694	32.7	20:33:45
WillisWharf	2021-09-27	24.67	32.71	20:48:45
WillisWharf	2021-09-27	24.673	32.69	21:03:45
WillisWharf	2021-09-27	24.633	32.69	21:18:45
WillisWharf	2021-09-27	24.583	32.67	21:33:45
WillisWharf	2021-09-27	24.52	32.67	21:48:46
WillisWharf	2021-09-27	24.476	32.66	22:03:45
WillisWharf	2021-09-27	24.384	32.64	22:18:45
WillisWharf	2021-09-27	24.308	32.64	22:33:45
WillisWharf	2021-09-27	24.253	32.64	22:48:46
WillisWharf	2021-09-27	24.22	32.64	23:03:45
WillisWharf	2021-09-27	24.191	32.64	23:18:45
WillisWharf	2021-09-27	24.163	32.65	23:33:45
WillisWharf	2021-09-27	24.138	32.64	23:48:45
WillisWharf	2021-09-28	24.09	32.64	00:03:46
WillisWharf	2021-09-28	24.085	32.64	00:18:45
WillisWharf	2021-09-28	24.015	32.65	00:33:45
WillisWharf	2021-09-28	23.964	32.62	00:48:45
WillisWharf	2021-09-28	23.922	32.62	01:03:46
WillisWharf	2021-09-28	23.981	32.62	01:18:45
WillisWharf	2021-09-28	24.003	32.62	01:33:46
WillisWharf	2021-09-28	23.897	32.65	01:48:45
WillisWharf	2021-09-28	23.863	32.63	02:03:46
WillisWharf	2021-09-28	23.833	32.65	02:18:46
WillisWharf	2021-09-28	23.855	32.66	02:33:46
WillisWharf	2021-09-28	23.896	32.68	02:48:46
WillisWharf	2021-09-28	23.837	32.67	03:03:46
WillisWharf	2021-09-28	23.756	32.66	03:18:46
WillisWharf	2021-09-28	23.796	32.66	03:33:46
WillisWharf	2021-09-28	23.82	32.68	03:48:45
WillisWharf	2021-09-28	23.825	32.67	04:03:46
WillisWharf	2021-09-28	23.948	32.7	04:18:46
WillisWharf	2021-09-28	24.018	32.7	04:33:45
WillisWharf	2021-09-28	23.964	32.69	04:48:45
WillisWharf	2021-09-28	23.878	32.69	05:03:46
WillisWharf	2021-09-28	23.926	32.71	05:18:46
WillisWharf	2021-09-28	23.911	32.7	05:33:46
WillisWharf	2021-09-28	23.857	32.71	05:48:46
WillisWharf	2021-09-28	23.911	32.7	06:03:46
WillisWharf	2021-09-28	23.912	32.7	06:18:46
WillisWharf	2021-09-28	23.89	32.7	06:33:46
WillisWharf	2021-09-28	23.849	32.7	06:48:45
WillisWharf	2021-09-28	23.762	32.7	07:03:46
WillisWharf	2021-09-28	23.701	32.7	07:18:46
WillisWharf	2021-09-28	23.614	32.7	07:33:45
WillisWharf	2021-09-28	23.48	32.69	07:48:46
WillisWharf	2021-09-28	23.356	32.69	08:03:45
WillisWharf	2021-09-28	23.248	32.68	08:18:46
WillisWharf	2021-09-28	23.187	32.67	08:33:46
WillisWharf	2021-09-28	23.083	32.66	08:48:46
WillisWharf	2021-09-28	22.991	32.65	09:03:46
WillisWharf	2021-09-28	22.915	32.64	09:18:45
WillisWharf	2021-09-28	22.833	32.65	09:33:46
WillisWharf	2021-09-28	22.709	32.65	09:48:46
WillisWharf	2021-09-28	22.658	32.63	10:03:46
WillisWharf	2021-09-28	22.597	32.64	10:18:45
WillisWharf	2021-09-28	22.539	32.64	10:33:45
WillisWharf	2021-09-28	22.501	32.63	10:48:46
WillisWharf	2021-09-28	22.438	32.63	11:03:46
WillisWharf	2021-09-28	22.391	32.63	11:18:46
WillisWharf	2021-09-28	22.395	32.62	11:33:45
WillisWharf	2021-09-28	22.408	32.62	11:48:46
WillisWharf	2021-09-28	22.393	32.62	12:03:45
WillisWharf	2021-09-28	22.412	32.61	12:18:46
WillisWharf	2021-09-28	22.434	32.61	12:33:45
WillisWharf	2021-09-28	22.451	32.61	12:48:46
WillisWharf	2021-09-28	22.483	32.61	13:03:45
WillisWharf	2021-09-28	22.591	32.58	13:18:46
WillisWharf	2021-09-28	22.721	32.56	13:33:46
WillisWharf	2021-09-28	22.745	32.57	13:48:46
WillisWharf	2021-09-28	22.841	32.6	14:03:46
WillisWharf	2021-09-28	22.912	32.62	14:18:46
WillisWharf	2021-09-28	23.016	32.66	14:33:46
WillisWharf	2021-09-28	23.156	32.66	14:48:46
WillisWharf	2021-09-28	23.238	32.65	15:03:46
WillisWharf	2021-09-28	23.3	32.66	15:18:46
WillisWharf	2021-09-28	23.439	32.67	15:33:46
WillisWharf	2021-09-28	23.71	32.7	15:48:46
WillisWharf	2021-09-28	23.81	32.68	16:03:46
WillisWharf	2021-09-28	24.047	32.7	16:18:46
WillisWharf	2021-09-28	24.113	32.69	16:33:46
WillisWharf	2021-09-28	24.168	32.69	16:48:46
WillisWharf	2021-09-28	24.326	32.71	17:03:46
WillisWharf	2021-09-28	24.304	32.69	17:18:46
WillisWharf	2021-09-28	24.274	32.7	17:33:46
WillisWharf	2021-09-28	24.376	32.7	17:48:46
WillisWharf	2021-09-28	24.392	32.7	18:03:46
WillisWharf	2021-09-28	24.365	32.69	18:18:47
WillisWharf	2021-09-28	24.359	32.69	18:33:46
WillisWharf	2021-09-28	24.367	32.69	18:48:46
WillisWharf	2021-09-28	24.417	32.7	19:03:46
WillisWharf	2021-09-28	24.56	32.7	19:18:46
WillisWharf	2021-09-28	24.661	32.71	19:33:46
WillisWharf	2021-09-28	24.895	32.72	19:48:46
WillisWharf	2021-09-28	25.073	32.73	20:03:46
WillisWharf	2021-09-28	25.223	32.72	20:18:46
WillisWharf	2021-09-28	25.268	32.73	20:33:46
WillisWharf	2021-09-28	25.217	32.74	20:48:46
WillisWharf	2021-09-28	25.248	32.73	21:03:46
WillisWharf	2021-09-28	25.174	32.74	21:18:46
WillisWharf	2021-09-28	25.148	32.72	21:33:46
WillisWharf	2021-09-28	25.129	32.72	21:48:46
WillisWharf	2021-09-28	25.124	32.71	22:03:46
WillisWharf	2021-09-28	25.071	32.7	22:18:46
WillisWharf	2021-09-28	25.021	32.7	22:33:46
WillisWharf	2021-09-28	24.971	32.68	22:48:46
WillisWharf	2021-09-28	24.939	32.68	23:03:46
WillisWharf	2021-09-28	24.894	32.66	23:18:46
WillisWharf	2021-09-28	24.835	32.64	23:33:46
WillisWharf	2021-09-28	24.87	32.67	23:48:46
WillisWharf	2021-09-29	24.82	32.64	00:03:46
WillisWharf	2021-09-29	24.854	32.66	00:18:46
WillisWharf	2021-09-29	24.821	32.66	00:33:47
WillisWharf	2021-09-29	24.805	32.66	00:48:47
WillisWharf	2021-09-29	24.823	32.66	01:03:47
WillisWharf	2021-09-29	24.805	32.68	01:18:46
WillisWharf	2021-09-29	24.777	32.67	01:33:46
WillisWharf	2021-09-29	24.775	32.66	01:48:46
WillisWharf	2021-09-29	24.757	32.6	02:03:46
WillisWharf	2021-09-29	24.755	32.63	02:18:46
WillisWharf	2021-09-29	24.69	32.61	02:33:46
WillisWharf	2021-09-29	24.608	32.55	02:48:46
WillisWharf	2021-09-29	24.694	32.66	03:03:47
WillisWharf	2021-09-29	24.798	32.64	03:18:47
WillisWharf	2021-09-29	24.695	32.61	03:33:46
WillisWharf	2021-09-29	24.657	32.54	03:48:47
WillisWharf	2021-09-29	23.482	29.92	14:33:46
WillisWharf	2021-09-29	23.432	29.57	14:48:47
WillisWharf	2021-09-29	23.268	29.19	15:03:47
WillisWharf	2021-09-29	23.417	29.36	15:18:47
WillisWharf	2021-09-29	23.618	29.82	15:33:47
WillisWharf	2021-09-29	23.651	29.8	15:48:46
WillisWharf	2021-09-29	24.022	31.23	16:03:47
WillisWharf	2021-09-29	24.074	31.47	16:18:47
WillisWharf	2021-09-29	24.145	31.56	16:33:47
WillisWharf	2021-09-29	24.166	31.54	16:48:47
WillisWharf	2021-09-29	24.129	31.6	17:03:47
WillisWharf	2021-09-29	24.131	31.66	17:18:47
WillisWharf	2021-09-29	24.129	31.65	17:33:47
WillisWharf	2021-09-29	24.084	31.68	17:48:47
WillisWharf	2021-09-29	24.128	31.68	18:03:46
WillisWharf	2021-09-29	24.09	31.68	18:18:47
WillisWharf	2021-09-29	24.022	31.68	18:33:47
WillisWharf	2021-09-29	23.89	31.67	18:48:47
WillisWharf	2021-09-29	23.852	31.67	19:03:47
WillisWharf	2021-09-29	23.819	31.67	19:18:47
WillisWharf	2021-09-29	23.782	31.69	19:33:47
WillisWharf	2021-09-29	23.76	31.7	19:48:47
WillisWharf	2021-09-29	23.73	31.69	20:03:47
WillisWharf	2021-09-29	23.947	31.7	20:18:47
WillisWharf	2021-09-29	23.913	31.7	20:33:47
WillisWharf	2021-09-29	23.773	31.69	20:48:47
WillisWharf	2021-09-29	23.739	31.68	21:03:47
WillisWharf	2021-09-29	23.888	31.64	21:18:47
WillisWharf	2021-09-29	24.082	31.6	21:33:47
WillisWharf	2021-09-29	24.203	31.52	21:48:47
WillisWharf	2021-09-29	24.259	31.44	22:03:47
WillisWharf	2021-09-29	24.201	31.36	22:18:47
WillisWharf	2021-09-29	24.148	31.25	22:33:47
WillisWharf	2021-09-29	24.038	31.13	22:48:47
WillisWharf	2021-09-29	23.952	30.98	23:03:47
WillisWharf	2021-09-29	23.853	30.83	23:18:47
WillisWharf	2021-09-29	23.786	30.74	23:33:47
WillisWharf	2021-09-29	23.719	30.64	23:48:47
WillisWharf	2021-09-30	23.675	30.54	00:03:47
WillisWharf	2021-09-30	23.637	30.49	00:18:47
WillisWharf	2021-09-30	23.547	30.4	00:33:47
WillisWharf	2021-09-30	23.49	30.33	00:48:47
WillisWharf	2021-09-30	23.427	30.23	01:03:47
WillisWharf	2021-09-30	23.386	30.19	01:18:47
WillisWharf	2021-09-30	23.338	30.13	01:33:48
WillisWharf	2021-09-30	23.3	30.1	01:48:47
WillisWharf	2021-09-30	23.236	30.06	02:03:47
WillisWharf	2021-09-30	23.157	30	02:18:47
WillisWharf	2021-09-30	23.137	29.99	02:33:47
WillisWharf	2021-09-30	23.031	29.99	02:48:47
WillisWharf	2021-09-30	22.966	29.89	03:03:47
WillisWharf	2021-09-30	23.08	30.08	03:18:48
WillisWharf	2021-09-30	23.061	30.11	03:33:48
WillisWharf	2021-09-30	23.099	30.45	03:48:47
WillisWharf	2021-09-30	23.188	30.78	04:03:47
WillisWharf	2021-09-30	23.145	30.84	04:18:47
WillisWharf	2021-09-30	23.189	30.85	04:33:47
WillisWharf	2021-09-30	23.113	30.88	04:48:48
WillisWharf	2021-09-30	23.273	31.15	05:03:47
WillisWharf	2021-09-30	23.301	31.34	05:18:47
WillisWharf	2021-09-30	23.34	31.48	05:33:47
WillisWharf	2021-09-30	23.324	31.56	05:48:48
WillisWharf	2021-09-30	23.34	31.62	06:03:47
WillisWharf	2021-09-30	23.363	31.68	06:18:48
WillisWharf	2021-09-30	23.343	31.7	06:33:47
WillisWharf	2021-09-30	23.314	31.71	06:48:47
WillisWharf	2021-09-30	23.291	31.73	07:03:48
WillisWharf	2021-09-30	23.274	31.74	07:18:47
WillisWharf	2021-09-30	23.207	31.73	07:33:47
WillisWharf	2021-09-30	23.201	31.75	07:48:47
WillisWharf	2021-09-30	23.213	31.74	08:03:47
WillisWharf	2021-09-30	23.147	31.74	08:18:48
WillisWharf	2021-09-30	23.124	31.74	08:33:47
WillisWharf	2021-09-30	23.081	31.74	08:48:47
WillisWharf	2021-09-30	23.021	31.73	09:03:47
WillisWharf	2021-09-30	22.84	31.61	09:18:47
WillisWharf	2021-09-30	22.63	31.5	09:33:47
WillisWharf	2021-09-30	22.464	31.36	09:48:47
WillisWharf	2021-09-30	22.315	31.19	10:03:47
WillisWharf	2021-09-30	22.27	31.11	10:18:47
WillisWharf	2021-09-30	22.15	30.97	10:33:48
WillisWharf	2021-09-30	22.068	30.86	10:48:47
WillisWharf	2021-09-30	22.044	30.81	11:03:47
WillisWharf	2021-09-30	22.025	30.67	11:18:47
WillisWharf	2021-09-30	21.988	30.52	11:33:47
WillisWharf	2021-09-30	21.948	30.41	11:48:48
WillisWharf	2021-09-30	21.9	30.27	12:03:48
WillisWharf	2021-09-30	21.845	30.16	12:18:47
WillisWharf	2021-09-30	21.832	30.07	12:33:48
WillisWharf	2021-09-30	21.798	30.04	12:48:47
WillisWharf	2021-09-30	21.76	29.96	13:03:47
WillisWharf	2021-09-30	21.779	29.88	13:18:47
WillisWharf	2021-09-30	21.791	29.83	13:33:47
WillisWharf	2021-09-30	21.847	29.78	13:48:48
WillisWharf	2021-09-30	21.817	29.76	14:03:48
WillisWharf	2021-09-30	21.951	29.82	14:18:47
WillisWharf	2021-09-30	21.86	29.82	14:33:47
WillisWharf	2021-09-30	21.99	29.87	14:48:48
WillisWharf	2021-09-30	21.944	29.92	15:03:47
WillisWharf	2021-09-30	21.982	30.05	15:18:48
WillisWharf	2021-09-30	22.083	30.32	15:33:47
WillisWharf	2021-09-30	22.255	30.46	15:48:48
WillisWharf	2021-09-30	22.351	30.52	16:03:47
WillisWharf	2021-09-30	22.469	30.71	16:18:47
WillisWharf	2021-09-30	22.539	30.75	16:33:47
WillisWharf	2021-09-30	22.647	30.95	16:48:47
WillisWharf	2021-09-30	22.855	31.22	17:03:48
WillisWharf	2021-09-30	23	31.36	17:18:47
WillisWharf	2021-09-30	23.162	31.41	17:33:47
WillisWharf	2021-09-30	23.258	31.58	17:48:48
WillisWharf	2021-09-30	23.325	31.56	18:03:47
WillisWharf	2021-09-30	23.37	31.64	18:18:47
WillisWharf	2021-09-30	23.418	31.69	18:33:48
WillisWharf	2021-09-30	23.432	31.69	18:48:47
WillisWharf	2021-09-30	23.463	31.69	19:03:47
WillisWharf	2021-09-30	23.468	31.71	19:18:48
WillisWharf	2021-09-30	23.469	31.71	19:33:48
WillisWharf	2021-09-30	23.496	31.71	19:48:48
WillisWharf	2021-09-30	23.462	31.72	20:03:47
WillisWharf	2021-09-30	23.392	31.73	20:18:48
WillisWharf	2021-09-30	23.379	31.73	20:33:47
WillisWharf	2021-09-30	23.316	31.75	20:48:47
WillisWharf	2021-09-30	23.318	31.75	21:03:48
WillisWharf	2021-09-30	23.311	31.75	21:18:47
WillisWharf	2021-09-30	23.275	31.74	21:33:47
WillisWharf	2021-09-30	23.377	31.75	21:48:48
WillisWharf	2021-09-30	23.368	31.72	22:03:48
WillisWharf	2021-09-30	23.4	31.69	22:18:48
WillisWharf	2021-09-30	23.487	31.63	22:33:48
WillisWharf	2021-09-30	23.536	31.57	22:48:48
WillisWharf	2021-09-30	23.602	31.45	23:03:47
WillisWharf	2021-09-30	23.545	31.38	23:18:48
WillisWharf	2021-09-30	23.444	31.27	23:33:48
WillisWharf	2021-09-30	23.315	31.2	23:48:48
WillisWharf	2021-10-01	23.219	31.09	00:03:48
WillisWharf	2021-10-01	23.135	30.99	00:18:48
WillisWharf	2021-10-01	23.064	30.89	00:33:47
WillisWharf	2021-10-01	23.008	30.77	00:48:48
WillisWharf	2021-10-01	22.945	30.63	01:03:48
WillisWharf	2021-10-01	22.897	30.56	01:18:48
WillisWharf	2021-10-01	22.841	30.45	01:33:47
WillisWharf	2021-10-01	22.804	30.36	01:48:48
WillisWharf	2021-10-01	22.76	30.31	02:03:48
WillisWharf	2021-10-01	22.728	30.25	02:18:48
WillisWharf	2021-10-01	22.652	30.17	02:33:48
WillisWharf	2021-10-01	22.634	30.13	02:48:48
WillisWharf	2021-10-01	22.605	30.06	03:03:48
WillisWharf	2021-10-01	22.566	30.04	03:18:48
WillisWharf	2021-10-01	22.484	30.05	03:33:47
WillisWharf	2021-10-01	22.48	30.06	03:48:48
WillisWharf	2021-10-01	22.445	30.2	04:04:01
WillisWharf	2021-10-01	22.46	30.21	04:18:48
WillisWharf	2021-10-01	22.418	30.34	04:33:48
WillisWharf	2021-10-01	22.619	30.8	04:48:48
WillisWharf	2021-10-01	22.586	30.79	05:03:48
WillisWharf	2021-10-01	22.575	30.83	05:18:48
WillisWharf	2021-10-01	22.625	30.92	05:33:48
WillisWharf	2021-10-01	22.612	31	05:48:48
WillisWharf	2021-10-01	22.695	31.25	06:03:48
WillisWharf	2021-10-01	22.775	31.44	06:18:48
WillisWharf	2021-10-01	22.766	31.46	06:33:48
WillisWharf	2021-10-01	22.815	31.58	06:48:48
WillisWharf	2021-10-01	22.793	31.58	07:03:48
WillisWharf	2021-10-01	22.794	31.6	07:18:48
WillisWharf	2021-10-01	22.814	31.63	07:33:48
WillisWharf	2021-10-01	22.815	31.67	07:48:47
WillisWharf	2021-10-01	22.767	31.66	08:03:48
WillisWharf	2021-10-01	22.743	31.67	08:18:48
WillisWharf	2021-10-01	22.73	31.69	08:33:48
WillisWharf	2021-10-01	22.754	31.7	08:48:48
WillisWharf	2021-10-01	22.73	31.71	09:03:49
WillisWharf	2021-10-01	22.69	31.72	09:18:48
WillisWharf	2021-10-01	22.683	31.74	09:33:49
WillisWharf	2021-10-01	22.678	31.73	09:48:48
WillisWharf	2021-10-01	22.644	31.73	10:03:48
WillisWharf	2021-10-01	22.603	31.72	10:18:48
WillisWharf	2021-10-01	22.529	31.72	10:33:48
WillisWharf	2021-10-01	22.457	31.69	10:48:48
WillisWharf	2021-10-01	22.292	31.63	11:03:48
WillisWharf	2021-10-01	21.98	31.48	11:18:48
WillisWharf	2021-10-01	21.783	31.29	11:33:48
WillisWharf	2021-10-01	21.72	31.18	11:48:48
WillisWharf	2021-10-01	21.681	31.04	12:03:48
WillisWharf	2021-10-01	21.625	30.9	12:18:48
WillisWharf	2021-10-01	21.536	30.74	12:33:48
WillisWharf	2021-10-01	21.478	30.56	12:48:48
WillisWharf	2021-10-01	21.446	30.45	13:03:48
WillisWharf	2021-10-01	21.44	30.36	13:18:48
WillisWharf	2021-10-01	21.483	30.29	13:33:48
WillisWharf	2021-10-01	21.514	30.25	13:48:48
WillisWharf	2021-10-01	21.484	30.17	14:03:49
WillisWharf	2021-10-01	21.576	30.15	14:18:48
WillisWharf	2021-10-01	21.663	30.1	14:33:48
WillisWharf	2021-10-01	21.771	30.1	14:48:48
WillisWharf	2021-10-01	21.831	30.08	15:03:48
WillisWharf	2021-10-01	21.8	30.03	15:18:49
WillisWharf	2021-10-01	21.988	30.05	15:33:49
WillisWharf	2021-10-01	21.811	30.02	15:48:48
WillisWharf	2021-10-01	21.835	30.25	16:03:48
WillisWharf	2021-10-01	22.048	30.16	16:18:48
WillisWharf	2021-10-01	22.335	30.19	16:33:48
WillisWharf	2021-10-01	22.214	30.43	16:48:48
WillisWharf	2021-10-01	22.043	30.77	17:03:48
WillisWharf	2021-10-01	22.132	30.89	17:18:48
WillisWharf	2021-10-01	22.251	30.94	17:33:48
WillisWharf	2021-10-01	22.274	30.98	17:48:48
WillisWharf	2021-10-01	22.421	31.22	18:03:49
WillisWharf	2021-10-01	22.635	31.42	18:18:48
WillisWharf	2021-10-01	22.707	31.48	18:33:48
WillisWharf	2021-10-01	22.785	31.54	18:48:48
WillisWharf	2021-10-01	22.804	31.59	19:03:49
WillisWharf	2021-10-01	22.927	31.67	19:18:49
WillisWharf	2021-10-01	22.964	31.68	19:33:49
WillisWharf	2021-10-01	23.009	31.7	19:48:48
WillisWharf	2021-10-01	23.033	31.72	20:03:49
WillisWharf	2021-10-01	23.03	31.74	20:18:49
WillisWharf	2021-10-01	23.026	31.76	20:33:49
WillisWharf	2021-10-01	22.993	31.78	20:48:49
WillisWharf	2021-10-01	22.916	31.8	21:03:48
WillisWharf	2021-10-01	22.864	31.82	21:18:48
WillisWharf	2021-10-01	22.805	31.84	21:33:48
WillisWharf	2021-10-01	22.762	31.86	21:48:49
WillisWharf	2021-10-01	22.706	31.88	22:03:49
WillisWharf	2021-10-01	22.666	31.87	22:18:49
WillisWharf	2021-10-01	22.646	31.86	22:33:48
WillisWharf	2021-10-01	22.608	31.86	22:48:48
WillisWharf	2021-10-01	22.607	31.84	23:03:49
WillisWharf	2021-10-01	22.614	31.79	23:18:48
WillisWharf	2021-10-01	22.635	31.74	23:33:49
WillisWharf	2021-10-01	22.658	31.68	23:48:48
WillisWharf	2021-10-02	22.659	31.6	00:03:49
WillisWharf	2021-10-02	22.613	31.55	00:18:49
WillisWharf	2021-10-02	22.534	31.48	00:33:49
WillisWharf	2021-10-02	22.459	31.41	00:48:48
WillisWharf	2021-10-02	22.393	31.34	01:03:49
WillisWharf	2021-10-02	22.331	31.26	01:18:48
WillisWharf	2021-10-02	22.309	31.14	01:33:48
WillisWharf	2021-10-02	22.261	31.06	01:48:48
WillisWharf	2021-10-02	22.222	30.95	02:03:48
WillisWharf	2021-10-02	22.177	30.83	02:18:48
WillisWharf	2021-10-02	22.154	30.76	02:33:48
WillisWharf	2021-10-02	22.125	30.67	02:48:49
WillisWharf	2021-10-02	22.075	30.61	03:03:48
WillisWharf	2021-10-02	22.037	30.53	03:18:49
WillisWharf	2021-10-02	21.999	30.45	03:33:49
WillisWharf	2021-10-02	21.978	30.43	03:48:48
WillisWharf	2021-10-02	21.914	30.43	04:03:49
WillisWharf	2021-10-02	21.884	30.38	04:18:49
WillisWharf	2021-10-02	21.808	30.44	04:33:48
WillisWharf	2021-10-02	21.821	30.59	04:48:48
WillisWharf	2021-10-02	21.739	30.54	05:03:49
WillisWharf	2021-10-02	21.771	30.6	05:18:48
WillisWharf	2021-10-02	21.82	30.93	05:33:49
WillisWharf	2021-10-02	21.791	30.97	05:48:48
WillisWharf	2021-10-02	21.756	31.02	06:03:49
WillisWharf	2021-10-02	21.712	31.03	06:18:49
WillisWharf	2021-10-02	21.808	31.11	06:33:49
WillisWharf	2021-10-02	21.825	31.22	06:48:49
WillisWharf	2021-10-02	21.828	31.3	07:03:49
WillisWharf	2021-10-02	21.888	31.42	07:18:49
WillisWharf	2021-10-02	21.831	31.46	07:33:48
WillisWharf	2021-10-02	21.972	31.63	07:48:48
WillisWharf	2021-10-02	21.939	31.62	08:03:48
WillisWharf	2021-10-02	21.96	31.65	08:18:49
WillisWharf	2021-10-02	21.99	31.7	08:33:49
WillisWharf	2021-10-02	21.95	31.69	08:48:49
WillisWharf	2021-10-02	21.924	31.68	09:03:49
WillisWharf	2021-10-02	21.891	31.68	09:18:49
WillisWharf	2021-10-02	22.012	31.75	09:33:49
WillisWharf	2021-10-02	22.009	31.76	09:48:48
WillisWharf	2021-10-02	22.062	31.78	10:03:48
WillisWharf	2021-10-02	22.07	31.81	10:18:49
WillisWharf	2021-10-02	22.069	31.81	10:33:48
WillisWharf	2021-10-02	22.058	31.81	10:48:49
WillisWharf	2021-10-02	22.012	31.8	11:03:49
WillisWharf	2021-10-02	21.968	31.78	11:18:49
WillisWharf	2021-10-02	21.946	31.76	11:33:49
WillisWharf	2021-10-02	21.818	31.71	11:48:49
WillisWharf	2021-10-02	21.634	31.63	12:03:49
WillisWharf	2021-10-02	21.499	31.49	12:18:49
WillisWharf	2021-10-02	21.438	31.36	12:33:49
WillisWharf	2021-10-02	21.433	31.26	12:48:49
WillisWharf	2021-10-02	21.381	31.08	13:03:49
WillisWharf	2021-10-02	21.39	31	13:18:48
WillisWharf	2021-10-02	21.383	30.88	13:33:49
WillisWharf	2021-10-02	21.371	30.77	13:48:49
WillisWharf	2021-10-02	21.394	30.66	14:03:49
WillisWharf	2021-10-02	21.417	30.6	14:18:49
WillisWharf	2021-10-02	21.436	30.53	14:33:49
WillisWharf	2021-10-02	21.496	30.32	14:48:49
WillisWharf	2021-10-02	21.49	30.41	15:03:49
WillisWharf	2021-10-02	21.58	30.37	15:18:49
WillisWharf	2021-10-02	21.545	30.35	15:33:49
WillisWharf	2021-10-02	21.51	30.33	15:48:48
WillisWharf	2021-10-02	21.613	30.34	16:03:49
WillisWharf	2021-10-02	21.741	30.29	16:18:48
WillisWharf	2021-10-02	21.635	30.3	16:33:49
WillisWharf	2021-10-02	21.644	30.31	16:48:49
WillisWharf	2021-10-02	21.74	30.45	17:03:49
WillisWharf	2021-10-02	22.097	30.45	17:18:49
WillisWharf	2021-10-02	22.225	30.53	17:33:49
WillisWharf	2021-10-02	22.122	30.62	17:48:48
WillisWharf	2021-10-02	22.176	30.78	18:03:49
WillisWharf	2021-10-02	22.129	30.82	18:18:49
WillisWharf	2021-10-02	22.201	30.86	18:33:49
WillisWharf	2021-10-02	22.31	30.93	18:48:49
WillisWharf	2021-10-02	22.331	31.07	19:03:49
WillisWharf	2021-10-02	22.431	31.34	19:18:49
WillisWharf	2021-10-02	22.512	31.54	19:33:49
WillisWharf	2021-10-02	22.569	31.59	19:48:49
WillisWharf	2021-10-02	22.629	31.65	20:03:49
WillisWharf	2021-10-02	22.655	31.67	20:18:49
WillisWharf	2021-10-02	22.694	31.73	20:33:49
WillisWharf	2021-10-02	22.713	31.75	20:48:49
WillisWharf	2021-10-02	22.713	31.78	21:03:49
WillisWharf	2021-10-02	22.648	31.82	21:18:49
WillisWharf	2021-10-02	22.603	31.81	21:33:49
WillisWharf	2021-10-02	22.584	31.85	21:48:49
WillisWharf	2021-10-02	22.542	31.87	22:03:49
WillisWharf	2021-10-02	22.512	31.87	22:18:49
WillisWharf	2021-10-02	22.453	31.92	22:33:49
WillisWharf	2021-10-02	22.42	31.95	22:48:49
WillisWharf	2021-10-02	22.401	31.96	23:03:49
WillisWharf	2021-10-02	22.388	31.95	23:18:49
WillisWharf	2021-10-02	22.372	31.93	23:33:49
WillisWharf	2021-10-02	22.346	31.92	23:48:49
WillisWharf	2021-10-03	22.336	31.91	00:03:49
WillisWharf	2021-10-03	22.336	31.87	00:18:49
WillisWharf	2021-10-03	22.322	31.86	00:33:49
WillisWharf	2021-10-03	22.303	31.84	00:48:49
WillisWharf	2021-10-03	22.298	31.8	01:03:50
WillisWharf	2021-10-03	22.3	31.77	01:18:49
WillisWharf	2021-10-03	22.311	31.72	01:33:49
WillisWharf	2021-10-03	22.286	31.66	01:48:49
WillisWharf	2021-10-03	22.279	31.54	02:03:49
WillisWharf	2021-10-03	22.292	31.41	02:18:50
WillisWharf	2021-10-03	22.297	31.29	02:33:49
WillisWharf	2021-10-03	22.309	31.15	02:48:49
WillisWharf	2021-10-03	22.306	31.04	03:03:49
WillisWharf	2021-10-03	22.316	30.91	03:18:49
WillisWharf	2021-10-03	22.313	30.83	03:33:50
WillisWharf	2021-10-03	22.305	30.75	03:48:50
WillisWharf	2021-10-03	22.298	30.69	04:03:49
WillisWharf	2021-10-03	22.288	30.63	04:18:50
WillisWharf	2021-10-03	22.278	30.59	04:33:50
WillisWharf	2021-10-03	22.237	30.57	04:48:49
WillisWharf	2021-10-03	22.153	30.54	05:03:50
WillisWharf	2021-10-03	22.139	30.55	05:18:49
WillisWharf	2021-10-03	22.12	30.53	05:33:49
WillisWharf	2021-10-03	22.127	30.68	05:48:49
WillisWharf	2021-10-03	22.054	30.71	06:03:50
WillisWharf	2021-10-03	22.033	30.66	06:18:50
WillisWharf	2021-10-03	21.975	30.69	06:33:49
WillisWharf	2021-10-03	22.04	30.85	06:48:50
WillisWharf	2021-10-03	21.975	30.99	07:03:49
WillisWharf	2021-10-03	21.942	31.02	07:18:49
WillisWharf	2021-10-03	21.941	31.08	07:33:50
WillisWharf	2021-10-03	21.952	31.12	07:48:50
WillisWharf	2021-10-03	21.899	31.12	08:03:50
WillisWharf	2021-10-03	21.902	31.33	08:18:49
WillisWharf	2021-10-03	21.876	31.5	08:33:50
WillisWharf	2021-10-03	21.893	31.6	08:48:50
WillisWharf	2021-10-03	21.886	31.68	09:03:50
WillisWharf	2021-10-03	21.888	31.71	09:18:49
WillisWharf	2021-10-03	21.873	31.72	09:33:49
WillisWharf	2021-10-03	21.893	31.77	09:48:50
WillisWharf	2021-10-03	21.892	31.77	10:03:50
WillisWharf	2021-10-03	21.895	31.78	10:18:49
WillisWharf	2021-10-03	21.928	31.82	10:33:50
WillisWharf	2021-10-03	21.925	31.82	10:48:49
WillisWharf	2021-10-03	21.933	31.83	11:03:50
WillisWharf	2021-10-03	21.929	31.83	11:18:49
WillisWharf	2021-10-03	21.938	31.84	11:33:50
WillisWharf	2021-10-03	21.983	31.84	11:48:50
WillisWharf	2021-10-03	21.978	31.83	12:03:50
WillisWharf	2021-10-03	21.956	31.81	12:18:49
WillisWharf	2021-10-03	21.941	31.78	12:33:49
WillisWharf	2021-10-03	21.824	31.71	12:48:50
WillisWharf	2021-10-03	21.785	31.64	13:03:49
WillisWharf	2021-10-03	21.819	31.55	13:18:50
WillisWharf	2021-10-03	21.878	31.42	13:33:50
WillisWharf	2021-10-03	21.933	31.29	13:48:49
WillisWharf	2021-10-03	21.99	31.2	14:03:50
WillisWharf	2021-10-03	22.021	31.07	14:18:50
WillisWharf	2021-10-03	22.088	30.98	14:33:50
WillisWharf	2021-10-03	22.171	30.88	14:48:50
WillisWharf	2021-10-03	22.232	30.82	15:03:50
WillisWharf	2021-10-03	22.303	30.78	15:18:50
WillisWharf	2021-10-03	22.346	30.72	15:33:50
WillisWharf	2021-10-03	22.45	30.68	15:48:50
WillisWharf	2021-10-03	22.596	30.66	16:03:50
WillisWharf	2021-10-03	22.767	30.6	16:18:49
WillisWharf	2021-10-03	22.873	30.6	16:33:50
WillisWharf	2021-10-03	22.886	30.58	16:48:50
WillisWharf	2021-10-03	23.006	30.54	17:03:49
WillisWharf	2021-10-03	22.966	30.55	17:18:49
WillisWharf	2021-10-03	22.965	30.53	17:33:50
WillisWharf	2021-10-03	22.815	30.56	17:48:50
WillisWharf	2021-10-03	22.959	30.69	18:03:49
WillisWharf	2021-10-03	23.185	30.66	18:18:50
WillisWharf	2021-10-03	23.173	30.77	18:33:50
WillisWharf	2021-10-03	22.98	30.84	18:48:50
WillisWharf	2021-10-03	23.098	30.93	19:03:49
WillisWharf	2021-10-03	23.006	30.95	19:18:49
WillisWharf	2021-10-03	23.011	31.01	19:33:50
WillisWharf	2021-10-03	23.003	31.14	19:48:50
WillisWharf	2021-10-03	22.919	31.32	20:03:50
WillisWharf	2021-10-03	22.808	31.53	20:18:50
WillisWharf	2021-10-03	22.749	31.62	20:33:50
WillisWharf	2021-10-03	22.728	31.67	20:48:50
WillisWharf	2021-10-03	22.663	31.74	21:03:49
WillisWharf	2021-10-03	22.573	31.75	21:18:50
WillisWharf	2021-10-03	22.458	31.78	21:33:49
WillisWharf	2021-10-03	22.449	31.8	21:48:50
WillisWharf	2021-10-03	22.425	31.82	22:03:50
WillisWharf	2021-10-03	22.418	31.85	22:18:50
WillisWharf	2021-10-03	22.408	31.86	22:33:50
WillisWharf	2021-10-03	22.487	31.95	22:48:50
WillisWharf	2021-10-03	22.555	31.98	23:03:50
WillisWharf	2021-10-03	22.57	32.03	23:18:50
WillisWharf	2021-10-03	22.566	32.04	23:33:50
WillisWharf	2021-10-03	22.699	32.09	23:48:50
WillisWharf	2021-10-04	22.79	32.11	00:03:50
WillisWharf	2021-10-04	22.781	32.11	00:18:50
WillisWharf	2021-10-04	22.783	32.11	00:33:50
WillisWharf	2021-10-04	22.764	32.11	00:48:50
WillisWharf	2021-10-04	22.62	32.01	01:03:51
WillisWharf	2021-10-04	22.532	31.97	01:18:50
WillisWharf	2021-10-04	22.481	31.91	01:33:50
WillisWharf	2021-10-04	22.454	31.86	01:48:50
WillisWharf	2021-10-04	22.459	31.82	02:03:50
WillisWharf	2021-10-04	22.467	31.79	02:18:50
WillisWharf	2021-10-04	22.526	31.71	02:33:50
WillisWharf	2021-10-04	22.643	31.61	02:48:50
WillisWharf	2021-10-04	22.717	31.53	03:03:51
WillisWharf	2021-10-04	22.813	31.43	03:18:50
WillisWharf	2021-10-04	22.886	31.34	03:33:50
WillisWharf	2021-10-04	22.942	31.26	03:48:50
WillisWharf	2021-10-04	23.021	31.14	04:03:50
WillisWharf	2021-10-04	23.069	31.08	04:18:51
WillisWharf	2021-10-04	23.104	31.02	04:33:50
WillisWharf	2021-10-04	23.138	30.97	04:48:50
WillisWharf	2021-10-04	23.145	30.93	05:03:50
WillisWharf	2021-10-04	23.108	30.9	05:18:50
WillisWharf	2021-10-04	23.129	30.89	05:33:50
WillisWharf	2021-10-04	23.078	30.85	05:48:50
WillisWharf	2021-10-04	23.031	30.86	06:03:50
WillisWharf	2021-10-04	23.003	30.88	06:18:50
WillisWharf	2021-10-04	22.927	31	06:33:51
WillisWharf	2021-10-04	22.861	31	06:48:50
WillisWharf	2021-10-04	22.815	30.99	07:03:50
WillisWharf	2021-10-04	22.818	31.04	07:18:50
WillisWharf	2021-10-04	22.707	31.18	07:33:50
WillisWharf	2021-10-04	22.673	31.23	07:48:50
WillisWharf	2021-10-04	22.65	31.28	08:03:51
WillisWharf	2021-10-04	22.603	31.32	08:18:51
WillisWharf	2021-10-04	22.52	31.4	08:33:50
WillisWharf	2021-10-04	22.427	31.49	08:48:50
WillisWharf	2021-10-04	22.343	31.62	09:03:50
WillisWharf	2021-10-04	22.29	31.73	09:18:50
WillisWharf	2021-10-04	22.271	31.78	09:33:51
WillisWharf	2021-10-04	22.264	31.82	09:48:51
WillisWharf	2021-10-04	22.257	31.83	10:03:51
WillisWharf	2021-10-04	22.261	31.86	10:18:51
WillisWharf	2021-10-04	22.295	31.91	10:33:50
WillisWharf	2021-10-04	22.285	31.91	10:48:50
WillisWharf	2021-10-04	22.283	31.92	11:03:50
WillisWharf	2021-10-04	22.352	31.97	11:18:50
WillisWharf	2021-10-04	22.408	32.04	11:33:50
WillisWharf	2021-10-04	22.443	32.05	11:48:50
WillisWharf	2021-10-04	22.521	32.08	12:03:51
WillisWharf	2021-10-04	22.56	32.1	12:18:50
WillisWharf	2021-10-04	22.571	32.13	12:33:50
WillisWharf	2021-10-04	22.563	32.09	12:48:50
WillisWharf	2021-10-04	22.558	32.08	13:03:50
WillisWharf	2021-10-04	22.551	32.05	13:18:50
WillisWharf	2021-10-04	22.536	31.99	13:33:51
WillisWharf	2021-10-04	22.546	31.96	13:48:50
WillisWharf	2021-10-04	22.519	31.88	14:03:51
WillisWharf	2021-10-04	22.649	31.87	14:18:51
WillisWharf	2021-10-04	22.666	31.79	14:33:51
WillisWharf	2021-10-04	22.709	31.72	14:48:51
WillisWharf	2021-10-04	22.738	31.62	15:03:50
WillisWharf	2021-10-04	22.823	31.5	15:18:50
WillisWharf	2021-10-04	22.949	31.39	15:33:51
WillisWharf	2021-10-04	22.982	31.33	15:48:50
WillisWharf	2021-10-04	23.06	31.26	16:03:51
WillisWharf	2021-10-04	23.13	31.21	16:18:51
WillisWharf	2021-10-04	23.261	31.15	16:33:50
WillisWharf	2021-10-04	23.38	31.12	16:48:50
WillisWharf	2021-10-04	23.523	31.11	17:03:51
WillisWharf	2021-10-04	23.514	31.05	17:18:51
WillisWharf	2021-10-04	23.598	31.02	17:33:51
WillisWharf	2021-10-04	23.693	31	17:48:51
WillisWharf	2021-10-04	23.869	30.97	18:03:51
WillisWharf	2021-10-04	23.986	30.96	18:18:51
WillisWharf	2021-10-04	23.792	30.95	18:33:51
WillisWharf	2021-10-04	23.842	31.12	18:48:50
WillisWharf	2021-10-04	23.874	31.07	19:03:51
WillisWharf	2021-10-04	24.094	31.1	19:18:51
WillisWharf	2021-10-04	23.886	31.16	19:33:51
WillisWharf	2021-10-04	23.967	31.24	19:48:51
WillisWharf	2021-10-04	23.887	31.29	20:03:51
WillisWharf	2021-10-04	23.845	31.29	20:18:50
WillisWharf	2021-10-04	23.715	31.41	20:33:51
WillisWharf	2021-10-04	23.589	31.52	20:48:51
WillisWharf	2021-10-04	23.421	31.66	21:03:51
WillisWharf	2021-10-04	23.23	31.74	21:18:51
WillisWharf	2021-10-04	23.125	31.79	21:33:51
WillisWharf	2021-10-04	23.078	31.83	21:48:51
WillisWharf	2021-10-04	23.005	31.89	22:03:51
WillisWharf	2021-10-04	22.968	31.92	22:18:51
WillisWharf	2021-10-04	22.95	31.94	22:33:51
WillisWharf	2021-10-04	22.942	31.98	22:48:51
WillisWharf	2021-10-04	22.94	32.01	23:03:50
WillisWharf	2021-10-04	23.009	32.09	23:18:51
WillisWharf	2021-10-04	23.075	32.13	23:33:50
WillisWharf	2021-10-04	23.099	32.14	23:48:51
WillisWharf	2021-10-05	23.179	32.21	00:03:51
WillisWharf	2021-10-05	23.235	32.23	00:18:51
WillisWharf	2021-10-05	23.249	32.23	00:33:51
WillisWharf	2021-10-05	23.282	32.24	00:48:50
WillisWharf	2021-10-05	23.289	32.23	01:03:51
WillisWharf	2021-10-05	23.265	32.23	01:18:51
WillisWharf	2021-10-05	23.254	32.23	01:33:51
WillisWharf	2021-10-05	23.191	32.2	01:48:51
WillisWharf	2021-10-05	23.062	32.13	02:03:51
WillisWharf	2021-10-05	22.992	32.1	02:18:51
WillisWharf	2021-10-05	22.936	32.04	02:33:51
WillisWharf	2021-10-05	22.905	31.96	02:48:51
WillisWharf	2021-10-05	22.889	31.94	03:03:51
WillisWharf	2021-10-05	22.918	31.87	03:18:51
WillisWharf	2021-10-05	23.028	31.78	03:33:51
WillisWharf	2021-10-05	23.093	31.73	03:48:51
WillisWharf	2021-10-05	23.197	31.66	04:03:51
WillisWharf	2021-10-05	23.303	31.57	04:18:51
WillisWharf	2021-10-05	23.379	31.5	04:33:51
WillisWharf	2021-10-05	23.434	31.44	04:48:51
WillisWharf	2021-10-05	23.52	31.37	05:03:51
WillisWharf	2021-10-05	23.53	31.34	05:18:51
WillisWharf	2021-10-05	23.569	31.3	05:33:51
WillisWharf	2021-10-05	23.593	31.26	05:48:51
WillisWharf	2021-10-05	23.59	31.24	06:03:51
WillisWharf	2021-10-05	23.582	31.22	06:18:51
WillisWharf	2021-10-05	23.583	31.21	06:33:51
WillisWharf	2021-10-05	23.589	31.2	06:48:51
WillisWharf	2021-10-05	23.479	31.18	07:03:51
WillisWharf	2021-10-05	23.435	31.2	07:18:51
WillisWharf	2021-10-05	23.397	31.29	07:33:51
WillisWharf	2021-10-05	23.372	31.28	07:48:51
WillisWharf	2021-10-05	23.343	31.4	08:03:51
WillisWharf	2021-10-05	23.23	31.48	08:18:51
WillisWharf	2021-10-05	23.22	31.49	08:33:51
WillisWharf	2021-10-05	23.201	31.48	08:48:51
WillisWharf	2021-10-05	23.106	31.58	09:03:51
WillisWharf	2021-10-05	23.052	31.61	09:18:52
WillisWharf	2021-10-05	22.914	31.74	09:33:51
WillisWharf	2021-10-05	22.832	31.84	09:48:51
WillisWharf	2021-10-05	22.808	31.85	10:03:52
WillisWharf	2021-10-05	22.784	31.92	10:18:51
WillisWharf	2021-10-05	22.781	31.95	10:33:51
WillisWharf	2021-10-05	22.79	31.98	10:48:51
WillisWharf	2021-10-05	22.802	32	11:03:51
WillisWharf	2021-10-05	22.876	32.1	11:18:51
WillisWharf	2021-10-05	22.946	32.17	11:33:51
WillisWharf	2021-10-05	22.968	32.18	11:48:51
WillisWharf	2021-10-05	23.033	32.22	12:03:52
WillisWharf	2021-10-05	23.067	32.24	12:18:51
WillisWharf	2021-10-05	23.141	32.28	12:33:52
WillisWharf	2021-10-05	23.153	32.27	12:48:52
WillisWharf	2021-10-05	23.177	32.26	13:03:51
WillisWharf	2021-10-05	23.197	32.27	13:18:51
WillisWharf	2021-10-05	23.234	32.28	13:33:51
WillisWharf	2021-10-05	23.355	32.28	13:48:51
WillisWharf	2021-10-05	23.343	32.26	14:03:52
WillisWharf	2021-10-05	23.338	32.21	14:18:51
WillisWharf	2021-10-05	23.39	32.15	14:33:52
WillisWharf	2021-10-05	23.409	32.09	14:48:51
WillisWharf	2021-10-05	23.47	32.02	15:03:52
WillisWharf	2021-10-05	23.526	31.98	15:18:52
WillisWharf	2021-10-05	23.625	31.93	15:33:52
WillisWharf	2021-10-05	23.725	31.87	15:48:51
WillisWharf	2021-10-05	23.857	31.82	16:03:51
WillisWharf	2021-10-05	24.032	31.77	16:18:51
WillisWharf	2021-10-05	24.204	31.72	16:33:51
WillisWharf	2021-10-05	24.273	31.66	16:48:52
WillisWharf	2021-10-05	24.391	31.6	17:03:52
WillisWharf	2021-10-05	24.583	31.55	17:18:52
WillisWharf	2021-10-05	24.764	31.49	17:33:52
WillisWharf	2021-10-05	24.958	31.46	17:48:52
WillisWharf	2021-10-05	25.13	31.43	18:03:52
WillisWharf	2021-10-05	25.293	31.4	18:18:51
WillisWharf	2021-10-05	25.485	31.4	18:33:51
WillisWharf	2021-10-05	25.694	31.35	18:48:52
WillisWharf	2021-10-05	25.78	31.38	19:03:52
WillisWharf	2021-10-05	26.395	31.18	19:18:52
WillisWharf	2021-10-05	25.928	31.28	19:33:51
WillisWharf	2021-10-05	25.85	31.35	19:48:52
WillisWharf	2021-10-05	25.789	31.45	20:03:52
WillisWharf	2021-10-05	25.599	31.47	20:18:51
WillisWharf	2021-10-05	25.504	31.5	20:33:52
WillisWharf	2021-10-05	25.399	31.57	20:48:52
WillisWharf	2021-10-05	25.274	31.56	21:03:51
WillisWharf	2021-10-05	25.139	31.61	21:18:52
WillisWharf	2021-10-05	24.966	31.66	21:33:52
WillisWharf	2021-10-05	24.557	31.78	21:48:52
WillisWharf	2021-10-05	24.255	31.86	22:03:52
WillisWharf	2021-10-05	24.161	31.92	22:18:52
WillisWharf	2021-10-05	24.025	31.98	22:33:52
WillisWharf	2021-10-05	23.895	32.04	22:48:51
WillisWharf	2021-10-05	23.866	32.06	23:03:52
WillisWharf	2021-10-05	23.875	32.07	23:18:51
WillisWharf	2021-10-05	24.007	32.19	23:33:51
WillisWharf	2021-10-05	24	32.19	23:48:52
WillisWharf	2021-10-06	24.184	32.27	00:03:52
WillisWharf	2021-10-06	24.286	32.31	00:18:52
WillisWharf	2021-10-06	24.293	32.32	00:33:52
WillisWharf	2021-10-06	24.339	32.34	00:48:52
WillisWharf	2021-10-06	24.339	32.36	01:03:52
WillisWharf	2021-10-06	24.337	32.35	01:18:52
WillisWharf	2021-10-06	24.308	32.34	01:33:52
WillisWharf	2021-10-06	24.303	32.33	01:48:52
WillisWharf	2021-10-06	24.309	32.34	02:03:52
WillisWharf	2021-10-06	24.292	32.33	02:18:52
WillisWharf	2021-10-06	24.234	32.29	02:33:52
WillisWharf	2021-10-06	24.162	32.25	02:48:52
WillisWharf	2021-10-06	24.103	32.17	03:03:52
WillisWharf	2021-10-06	24.058	32.13	03:18:52
WillisWharf	2021-10-06	24.01	32.08	03:33:52
WillisWharf	2021-10-06	23.999	32.03	03:48:51
WillisWharf	2021-10-06	24.03	31.98	04:03:51
WillisWharf	2021-10-06	24.089	31.93	04:18:52
WillisWharf	2021-10-06	24.143	31.89	04:33:52
WillisWharf	2021-10-06	24.213	31.85	04:48:52
WillisWharf	2021-10-06	24.321	31.81	05:03:52
WillisWharf	2021-10-06	24.403	31.76	05:18:52
WillisWharf	2021-10-06	24.497	31.72	05:33:52
WillisWharf	2021-10-06	24.596	31.67	05:48:52
WillisWharf	2021-10-06	24.646	31.64	06:03:52
WillisWharf	2021-10-06	24.676	31.6	06:18:52
WillisWharf	2021-10-06	24.707	31.58	06:33:51
WillisWharf	2021-10-06	24.72	31.57	06:48:52
WillisWharf	2021-10-06	24.729	31.55	07:03:52
WillisWharf	2021-10-06	24.732	31.53	07:18:53
WillisWharf	2021-10-06	24.709	31.52	07:33:52
WillisWharf	2021-10-06	24.619	31.48	07:48:52
WillisWharf	2021-10-06	24.649	31.54	08:03:52
WillisWharf	2021-10-06	24.562	31.53	08:18:52
WillisWharf	2021-10-06	24.54	31.55	08:33:52
WillisWharf	2021-10-06	24.51	31.62	08:48:52
WillisWharf	2021-10-06	24.368	31.71	09:03:52
WillisWharf	2021-10-06	24.354	31.7	09:18:52
WillisWharf	2021-10-06	24.333	31.7	09:33:52
WillisWharf	2021-10-06	24.213	31.75	09:48:52
WillisWharf	2021-10-06	24.075	31.84	10:03:52
WillisWharf	2021-10-06	24.031	31.85	10:18:52
WillisWharf	2021-10-06	23.881	31.96	10:33:52
WillisWharf	2021-10-06	23.831	32.02	10:48:52
WillisWharf	2021-10-06	23.83	32.11	11:03:52
WillisWharf	2021-10-06	23.842	32.11	11:18:52
WillisWharf	2021-10-06	23.855	32.16	11:33:52
WillisWharf	2021-10-06	23.895	32.19	11:48:52
WillisWharf	2021-10-06	23.959	32.26	12:03:52
WillisWharf	2021-10-06	23.995	32.3	12:18:52
WillisWharf	2021-10-06	24.031	32.32	12:33:52
WillisWharf	2021-10-06	24.076	32.33	12:48:52
WillisWharf	2021-10-06	24.058	32.33	13:03:52
WillisWharf	2021-10-06	24.054	32.34	13:18:52
WillisWharf	2021-10-06	24.042	32.34	13:33:52
WillisWharf	2021-10-06	24.072	32.34	13:48:52
WillisWharf	2021-10-06	24.117	32.34	14:03:52
WillisWharf	2021-10-06	24.114	32.34	14:18:52
WillisWharf	2021-10-06	24.125	32.34	14:33:53
WillisWharf	2021-10-06	24.203	32.34	14:48:52
WillisWharf	2021-10-06	24.199	32.32	15:03:52
WillisWharf	2021-10-06	24.204	32.27	15:18:53
WillisWharf	2021-10-06	24.256	32.23	15:33:52
WillisWharf	2021-10-06	24.279	32.21	15:48:52
WillisWharf	2021-10-06	24.327	32.19	16:03:52
WillisWharf	2021-10-06	24.347	32.15	16:18:52
WillisWharf	2021-10-06	24.358	32.12	16:33:52
WillisWharf	2021-10-06	24.406	32.07	16:48:52
WillisWharf	2021-10-06	24.482	32.02	17:03:52
WillisWharf	2021-10-06	24.508	31.97	17:18:53
WillisWharf	2021-10-06	24.617	31.91	17:33:52
WillisWharf	2021-10-06	24.682	31.87	17:48:52
WillisWharf	2021-10-06	24.768	31.83	18:03:53
WillisWharf	2021-10-06	24.895	31.79	18:18:53
WillisWharf	2021-10-06	24.979	31.75	18:33:53
WillisWharf	2021-10-06	25.039	31.73	18:48:52
WillisWharf	2021-10-06	25.073	31.71	19:03:53
WillisWharf	2021-10-06	25.105	31.69	19:18:53
WillisWharf	2021-10-06	25.186	31.65	19:33:52
WillisWharf	2021-10-06	25.091	31.65	19:48:53
WillisWharf	2021-10-06	25.219	31.65	20:03:53
WillisWharf	2021-10-06	25.203	31.69	20:18:53
WillisWharf	2021-10-06	25.177	31.66	20:33:53
WillisWharf	2021-10-06	25.13	31.62	20:48:53
WillisWharf	2021-10-06	25.064	31.66	21:03:53
WillisWharf	2021-10-06	24.941	31.72	21:18:53
WillisWharf	2021-10-06	24.872	31.79	21:33:52
WillisWharf	2021-10-06	24.807	31.79	21:48:53
WillisWharf	2021-10-06	24.776	31.78	22:03:53
WillisWharf	2021-10-06	24.661	31.83	22:18:53
WillisWharf	2021-10-06	24.564	31.87	22:33:53
WillisWharf	2021-10-06	24.388	31.97	22:48:53
WillisWharf	2021-10-06	24.294	32.04	23:03:52
WillisWharf	2021-10-06	24.238	32.07	23:18:52
WillisWharf	2021-10-06	24.185	32.14	23:33:52
WillisWharf	2021-10-06	24.177	32.19	23:48:53
WillisWharf	2021-10-07	24.164	32.21	00:03:52
WillisWharf	2021-10-07	24.191	32.26	00:18:52
WillisWharf	2021-10-07	24.188	32.27	00:33:53
WillisWharf	2021-10-07	24.223	32.31	00:48:53
WillisWharf	2021-10-07	24.233	32.33	01:03:53
WillisWharf	2021-10-07	24.235	32.34	01:18:53
WillisWharf	2021-10-07	24.239	32.35	01:33:52
WillisWharf	2021-10-07	24.209	32.35	01:48:52
WillisWharf	2021-10-07	24.203	32.34	02:03:53
WillisWharf	2021-10-07	24.16	32.33	02:18:53
WillisWharf	2021-10-07	24.128	32.34	02:33:53
WillisWharf	2021-10-07	24.121	32.34	02:48:53
WillisWharf	2021-10-07	24.105	32.34	03:03:53
WillisWharf	2021-10-07	24.051	32.33	03:18:53
WillisWharf	2021-10-07	23.96	32.29	03:33:52
WillisWharf	2021-10-07	23.88	32.28	03:48:53
WillisWharf	2021-10-07	23.789	32.24	04:03:53
WillisWharf	2021-10-07	23.725	32.21	04:18:53
WillisWharf	2021-10-07	23.677	32.18	04:33:52
WillisWharf	2021-10-07	23.649	32.13	04:48:53
WillisWharf	2021-10-07	23.629	32.09	05:03:52
WillisWharf	2021-10-07	23.601	32.06	05:18:53
WillisWharf	2021-10-07	23.592	32.01	05:33:53
WillisWharf	2021-10-07	23.598	31.97	05:48:53
WillisWharf	2021-10-07	23.601	31.93	06:03:53
WillisWharf	2021-10-07	23.577	31.89	06:18:53
WillisWharf	2021-10-07	23.564	31.86	06:33:53
WillisWharf	2021-10-07	23.538	31.83	06:48:52
WillisWharf	2021-10-07	23.505	31.8	07:03:53
WillisWharf	2021-10-07	23.449	31.73	07:18:52
WillisWharf	2021-10-07	23.417	31.77	07:33:53
WillisWharf	2021-10-07	23.359	31.58	07:48:53
WillisWharf	2021-10-07	23.311	31.73	08:03:52
WillisWharf	2021-10-07	23.256	31.74	08:18:52
WillisWharf	2021-10-07	23.229	31.69	08:33:53
WillisWharf	2021-10-07	23.065	31.6	08:48:53
WillisWharf	2021-10-07	23.065	31.66	09:03:53
WillisWharf	2021-10-07	23.144	31.77	09:18:52
WillisWharf	2021-10-07	23.166	31.87	09:33:53
WillisWharf	2021-10-07	23.194	31.86	09:48:53
WillisWharf	2021-10-07	23.198	31.85	10:03:53
WillisWharf	2021-10-07	23.193	31.86	10:18:53
WillisWharf	2021-10-07	23.181	31.92	10:33:53
WillisWharf	2021-10-07	23.291	32.02	10:48:53
WillisWharf	2021-10-07	23.389	32.11	11:03:53
WillisWharf	2021-10-07	23.382	32.12	11:18:53
WillisWharf	2021-10-07	23.464	32.21	11:33:53
WillisWharf	2021-10-07	23.463	32.23	11:48:53
WillisWharf	2021-10-07	23.503	32.24	12:03:53
WillisWharf	2021-10-07	23.462	32.3	12:18:53
WillisWharf	2021-10-07	23.403	32.34	12:33:53
WillisWharf	2021-10-07	23.348	32.36	12:48:53
WillisWharf	2021-10-07	23.33	32.37	13:03:53
WillisWharf	2021-10-07	23.32	32.37	13:18:53
WillisWharf	2021-10-07	23.32	32.36	13:33:53
WillisWharf	2021-10-07	23.355	32.34	13:48:53
WillisWharf	2021-10-07	23.352	32.33	14:03:53
WillisWharf	2021-10-07	23.357	32.31	14:18:53
WillisWharf	2021-10-07	23.357	32.31	14:33:53
WillisWharf	2021-10-07	23.376	32.31	14:48:53
WillisWharf	2021-10-07	23.393	32.31	15:03:53
WillisWharf	2021-10-07	23.445	32.3	15:18:53
WillisWharf	2021-10-07	23.46	32.3	15:33:53
WillisWharf	2021-10-07	23.504	32.31	15:48:53
WillisWharf	2021-10-07	23.524	32.31	16:03:53
WillisWharf	2021-10-07	23.544	32.31	16:18:53
WillisWharf	2021-10-07	23.592	32.31	16:33:53
WillisWharf	2021-10-07	23.647	32.3	16:48:53
WillisWharf	2021-10-07	23.718	32.28	17:03:53
WillisWharf	2021-10-07	23.726	32.26	17:18:53
WillisWharf	2021-10-07	23.755	32.22	17:33:53
WillisWharf	2021-10-07	23.832	32.18	17:48:53
WillisWharf	2021-10-07	23.806	32.12	18:03:54
WillisWharf	2021-10-07	23.819	32.08	18:18:54
WillisWharf	2021-10-07	23.822	32.03	18:33:53
WillisWharf	2021-10-07	23.807	31.99	18:48:54
WillisWharf	2021-10-07	23.787	31.95	19:03:54
WillisWharf	2021-10-07	23.811	31.92	19:18:53
WillisWharf	2021-10-07	23.801	31.89	19:33:53
WillisWharf	2021-10-07	23.825	31.86	19:48:54
WillisWharf	2021-10-07	23.825	31.85	20:03:54
WillisWharf	2021-10-07	23.799	31.82	20:18:54
WillisWharf	2021-10-07	23.788	31.78	20:33:54
WillisWharf	2021-10-07	23.822	31.81	20:48:53
WillisWharf	2021-10-07	23.807	31.78	21:03:53
WillisWharf	2021-10-07	23.801	31.83	21:18:53
WillisWharf	2021-10-07	23.753	31.84	21:33:53
WillisWharf	2021-10-07	23.761	31.81	21:48:54
WillisWharf	2021-10-07	23.712	31.86	22:03:53
WillisWharf	2021-10-07	23.729	31.93	22:18:53
WillisWharf	2021-10-07	23.733	31.96	22:33:53
WillisWharf	2021-10-07	23.691	31.92	22:48:53
WillisWharf	2021-10-07	23.679	31.93	23:03:54
WillisWharf	2021-10-07	23.674	32	23:18:53
WillisWharf	2021-10-07	23.667	32.08	23:33:53
WillisWharf	2021-10-07	23.675	32.15	23:48:53
WillisWharf	2021-10-08	23.653	32.18	00:03:54
WillisWharf	2021-10-08	23.637	32.2	00:18:53
WillisWharf	2021-10-08	23.618	32.27	00:33:53
WillisWharf	2021-10-08	23.59	32.29	00:48:54
WillisWharf	2021-10-08	23.56	32.32	01:03:53
WillisWharf	2021-10-08	23.525	32.34	01:18:54
WillisWharf	2021-10-08	23.489	32.35	01:33:53
WillisWharf	2021-10-08	23.447	32.37	01:48:53
WillisWharf	2021-10-08	23.424	32.36	02:03:53
WillisWharf	2021-10-08	23.407	32.37	02:18:53
WillisWharf	2021-10-08	23.374	32.36	02:33:54
WillisWharf	2021-10-08	23.37	32.36	02:48:54
WillisWharf	2021-10-08	23.338	32.34	03:03:54
WillisWharf	2021-10-08	23.335	32.35	03:18:53
WillisWharf	2021-10-08	23.316	32.35	03:33:54
WillisWharf	2021-10-08	23.287	32.34	03:48:53
WillisWharf	2021-10-08	23.285	32.34	04:03:54
WillisWharf	2021-10-08	23.283	32.33	04:18:53
WillisWharf	2021-10-08	23.27	32.31	04:33:54
WillisWharf	2021-10-08	23.26	32.3	04:48:54
WillisWharf	2021-10-08	23.253	32.28	05:03:54
WillisWharf	2021-10-08	23.25	32.25	05:18:53
WillisWharf	2021-10-08	23.248	32.22	05:33:54
WillisWharf	2021-10-08	23.253	32.2	05:48:53
WillisWharf	2021-10-08	23.237	32.17	06:03:53
WillisWharf	2021-10-08	23.214	32.12	06:18:53
WillisWharf	2021-10-08	23.184	32.08	06:33:53
WillisWharf	2021-10-08	23.159	32.04	06:48:53
WillisWharf	2021-10-08	23.114	32.02	07:03:53
WillisWharf	2021-10-08	23.066	31.98	07:18:54
WillisWharf	2021-10-08	23.022	31.95	07:33:54
WillisWharf	2021-10-08	22.974	31.93	07:48:53
WillisWharf	2021-10-08	22.929	31.91	08:03:54
WillisWharf	2021-10-08	22.857	31.87	08:18:54
WillisWharf	2021-10-08	22.836	31.87	08:33:54
WillisWharf	2021-10-08	22.8	31.88	08:48:54
WillisWharf	2021-10-08	22.739	31.87	09:03:54
WillisWharf	2021-10-08	22.606	31.85	09:18:54
WillisWharf	2021-10-08	22.593	31.88	09:33:54
WillisWharf	2021-10-08	22.619	31.82	09:48:54
WillisWharf	2021-10-08	22.694	31.86	10:03:54
WillisWharf	2021-10-08	22.7	31.98	10:18:54
WillisWharf	2021-10-08	22.758	31.98	10:33:54
WillisWharf	2021-10-08	22.72	31.97	10:48:54
WillisWharf	2021-10-08	22.825	32	11:03:54
WillisWharf	2021-10-08	22.801	32.02	11:18:54
WillisWharf	2021-10-08	22.937	32.11	11:33:53
WillisWharf	2021-10-08	22.974	32.15	11:48:54
WillisWharf	2021-10-08	23.039	32.22	12:03:54
WillisWharf	2021-10-08	23.076	32.24	12:18:54
WillisWharf	2021-10-08	23.098	32.27	12:33:54
WillisWharf	2021-10-08	23.101	32.29	12:48:54
WillisWharf	2021-10-08	23.12	32.31	13:03:54
WillisWharf	2021-10-08	23.065	32.34	13:18:54
WillisWharf	2021-10-08	23.013	32.36	13:33:54
WillisWharf	2021-10-08	22.986	32.35	13:48:54
WillisWharf	2021-10-08	22.98	32.33	14:03:54
WillisWharf	2021-10-08	22.957	32.31	14:18:54
WillisWharf	2021-10-08	22.954	32.3	14:33:54
WillisWharf	2021-10-08	22.991	32.24	14:48:54
WillisWharf	2021-10-08	23.005	32.24	15:03:54
WillisWharf	2021-10-08	22.997	32.2	15:18:54
WillisWharf	2021-10-08	23.027	32.2	15:33:54
WillisWharf	2021-10-08	23.028	32.19	15:48:54
WillisWharf	2021-10-08	23.062	32.19	16:03:53
WillisWharf	2021-10-08	23.13	32.2	16:18:54
WillisWharf	2021-10-08	23.165	32.22	16:33:54
WillisWharf	2021-10-08	23.322	32.27	16:48:54
WillisWharf	2021-10-08	23.43	32.3	17:03:54
WillisWharf	2021-10-08	23.49	32.31	17:18:54
WillisWharf	2021-10-08	23.535	32.31	17:33:54
WillisWharf	2021-10-08	23.61	32.32	17:48:54
WillisWharf	2021-10-08	23.709	32.32	18:03:54
WillisWharf	2021-10-08	23.798	32.31	18:18:54
WillisWharf	2021-10-08	23.874	32.29	18:33:54
WillisWharf	2021-10-08	23.903	32.25	18:48:54
WillisWharf	2021-10-08	23.965	32.22	19:03:54
WillisWharf	2021-10-08	24.002	32.18	19:18:54
WillisWharf	2021-10-08	24.06	32.15	19:33:54
WillisWharf	2021-10-08	24.085	32.12	19:48:54
WillisWharf	2021-10-08	24.11	32.09	20:03:54
WillisWharf	2021-10-08	24.159	32.07	20:18:54
WillisWharf	2021-10-08	24.165	32.04	20:33:54
WillisWharf	2021-10-08	24.242	32.04	20:48:54
WillisWharf	2021-10-08	24.225	32.02	21:03:54
WillisWharf	2021-10-08	24.124	31.99	21:18:54
WillisWharf	2021-10-08	24.087	31.98	21:33:54
WillisWharf	2021-10-08	24.194	31.98	21:48:55
WillisWharf	2021-10-08	24.19	31.61	22:03:54
WillisWharf	2021-10-08	24.169	31.83	22:18:55
WillisWharf	2021-10-08	23.939	31.8	22:33:55
WillisWharf	2021-10-08	23.906	32	22:48:54
WillisWharf	2021-10-08	23.924	32.11	23:03:54
WillisWharf	2021-10-08	23.902	32.09	23:18:54
WillisWharf	2021-10-08	23.864	32.08	23:33:54
WillisWharf	2021-10-08	23.789	32.1	23:48:54
WillisWharf	2021-10-09	23.765	32.15	00:03:54
WillisWharf	2021-10-09	23.687	32.21	00:18:55
WillisWharf	2021-10-09	23.635	32.24	00:33:54
WillisWharf	2021-10-09	23.592	32.27	00:48:54
WillisWharf	2021-10-09	23.532	32.3	01:03:54
WillisWharf	2021-10-09	23.488	32.32	01:18:55
WillisWharf	2021-10-09	23.461	32.34	01:33:55
WillisWharf	2021-10-09	23.438	32.33	01:48:54
WillisWharf	2021-10-09	23.413	32.34	02:03:55
WillisWharf	2021-10-09	23.379	32.35	02:18:54
WillisWharf	2021-10-09	23.334	32.35	02:33:54
WillisWharf	2021-10-09	23.301	32.35	02:48:54
WillisWharf	2021-10-09	23.279	32.34	03:03:54
WillisWharf	2021-10-09	23.166	32.3	03:18:55
WillisWharf	2021-10-09	23.155	32.31	03:33:54
WillisWharf	2021-10-09	23.144	32.3	03:48:55
WillisWharf	2021-10-09	23.096	32.29	04:03:54
WillisWharf	2021-10-09	23.05	32.27	04:18:54
WillisWharf	2021-10-09	23.043	32.28	04:33:54
WillisWharf	2021-10-09	23.052	32.29	04:48:55
WillisWharf	2021-10-09	23.052	32.3	05:03:55
WillisWharf	2021-10-09	23.049	32.32	05:18:55
WillisWharf	2021-10-09	23.027	32.33	05:33:55
WillisWharf	2021-10-09	23.022	32.33	05:48:54
WillisWharf	2021-10-09	23.03	32.32	06:03:54
WillisWharf	2021-10-09	23.019	32.3	06:18:54
WillisWharf	2021-10-09	22.997	32.29	06:33:54
WillisWharf	2021-10-09	23.011	32.28	06:48:54
WillisWharf	2021-10-09	22.998	32.25	07:03:54
WillisWharf	2021-10-09	22.972	32.22	07:18:55
WillisWharf	2021-10-09	22.939	32.19	07:33:54
WillisWharf	2021-10-09	22.912	32.17	07:48:55
WillisWharf	2021-10-09	22.878	32.14	08:03:54
WillisWharf	2021-10-09	22.825	32.11	08:18:54
WillisWharf	2021-10-09	22.748	32.1	08:33:55
WillisWharf	2021-10-09	22.707	32.07	08:48:54
WillisWharf	2021-10-09	22.651	32.05	09:03:54
WillisWharf	2021-10-09	22.612	32.09	09:18:55
WillisWharf	2021-10-09	22.583	32.08	09:33:55
WillisWharf	2021-10-09	22.558	32.03	09:48:54
WillisWharf	2021-10-09	22.525	32.07	10:03:54
WillisWharf	2021-10-09	22.408	32.04	10:18:55
WillisWharf	2021-10-09	22.429	32.06	10:33:54
WillisWharf	2021-10-09	22.47	32.14	10:48:54
WillisWharf	2021-10-09	22.523	32.15	11:03:54
WillisWharf	2021-10-09	22.491	32.13	11:18:54
WillisWharf	2021-10-09	22.527	32.14	11:33:55
WillisWharf	2021-10-09	22.575	32.19	11:48:54
WillisWharf	2021-10-09	22.773	32.28	12:03:55
WillisWharf	2021-10-09	22.742	32.26	12:18:54
WillisWharf	2021-10-09	22.845	32.31	12:33:55
WillisWharf	2021-10-09	22.841	32.33	12:48:55
WillisWharf	2021-10-09	22.833	32.34	13:03:55
WillisWharf	2021-10-09	22.79	32.34	13:18:55
WillisWharf	2021-10-09	22.724	32.35	13:33:55
WillisWharf	2021-10-09	22.659	32.34	13:48:54
WillisWharf	2021-10-09	22.597	32.34	14:03:54
WillisWharf	2021-10-09	22.475	32.32	14:18:54
WillisWharf	2021-10-09	22.399	32.24	14:33:55
WillisWharf	2021-10-09	22.365	32.24	14:48:55
WillisWharf	2021-10-09	22.354	32.21	15:03:55
WillisWharf	2021-10-09	22.333	32.16	15:18:55
WillisWharf	2021-10-09	22.354	32.15	15:33:54
WillisWharf	2021-10-09	22.35	32.13	15:48:55
WillisWharf	2021-10-09	22.37	32.14	16:03:55
WillisWharf	2021-10-09	22.404	32.14	16:18:54
WillisWharf	2021-10-09	22.329	32.12	16:33:55
WillisWharf	2021-10-09	22.348	32.13	16:48:55
WillisWharf	2021-10-09	22.358	32.12	17:03:55
WillisWharf	2021-10-09	22.384	32.13	17:18:55
WillisWharf	2021-10-09	22.478	32.17	17:33:54
WillisWharf	2021-10-09	22.533	32.22	17:48:55
WillisWharf	2021-10-09	22.626	32.26	18:03:54
WillisWharf	2021-10-09	22.648	32.28	18:18:55
WillisWharf	2021-10-09	22.7	32.3	18:33:55
WillisWharf	2021-10-09	22.748	32.32	18:48:54
WillisWharf	2021-10-09	22.767	32.32	19:03:54
WillisWharf	2021-10-09	22.758	32.33	19:18:55
WillisWharf	2021-10-09	22.756	32.32	19:33:54
WillisWharf	2021-10-09	22.771	32.32	19:48:55
WillisWharf	2021-10-09	22.783	32.31	20:03:55
WillisWharf	2021-10-09	22.783	32.3	20:18:55
WillisWharf	2021-10-09	22.769	32.29	20:33:54
WillisWharf	2021-10-09	22.742	32.27	20:48:55
WillisWharf	2021-10-09	22.715	32.25	21:03:55
WillisWharf	2021-10-09	22.693	32.24	21:18:55
WillisWharf	2021-10-09	22.671	32.23	21:33:55
WillisWharf	2021-10-09	22.636	32.2	21:48:55
WillisWharf	2021-10-09	22.62	32.21	22:03:55
WillisWharf	2021-10-09	22.605	32.2	22:18:55
WillisWharf	2021-10-09	22.606	32.15	22:33:55
WillisWharf	2021-10-09	22.561	32.17	22:48:55
WillisWharf	2021-10-09	22.436	32.03	23:03:55
WillisWharf	2021-10-09	22.483	32.14	23:18:55
WillisWharf	2021-10-09	22.519	32.23	23:33:55
WillisWharf	2021-10-09	22.512	32.24	23:48:55
WillisWharf	2021-10-10	22.469	32.2	00:03:55
WillisWharf	2021-10-10	22.493	32.22	00:18:55
WillisWharf	2021-10-10	22.526	32.25	00:33:55
WillisWharf	2021-10-10	22.595	32.29	00:48:55
WillisWharf	2021-10-10	22.608	32.33	01:03:55
WillisWharf	2021-10-10	22.64	32.34	01:18:55
WillisWharf	2021-10-10	22.622	32.34	01:33:55
WillisWharf	2021-10-10	22.585	32.33	01:48:55
WillisWharf	2021-10-10	22.557	32.33	02:03:55
WillisWharf	2021-10-10	22.511	32.32	02:18:55
WillisWharf	2021-10-10	22.49	32.32	02:33:55
WillisWharf	2021-10-10	22.432	32.31	02:48:55
WillisWharf	2021-10-10	22.367	32.3	03:03:55
WillisWharf	2021-10-10	22.328	32.3	03:18:55
WillisWharf	2021-10-10	22.247	32.3	03:33:55
WillisWharf	2021-10-10	22.23	32.3	03:48:56
WillisWharf	2021-10-10	22.192	32.29	04:03:55
WillisWharf	2021-10-10	22.064	32.26	04:18:55
WillisWharf	2021-10-10	22.076	32.27	04:33:55
WillisWharf	2021-10-10	22.038	32.26	04:48:55
WillisWharf	2021-10-10	21.977	32.25	05:03:55
WillisWharf	2021-10-10	21.971	32.25	05:18:55
WillisWharf	2021-10-10	21.979	32.25	05:33:55
WillisWharf	2021-10-10	22.054	32.27	05:48:55
WillisWharf	2021-10-10	22.104	32.28	06:03:55
WillisWharf	2021-10-10	22.159	32.29	06:18:55
WillisWharf	2021-10-10	22.223	32.31	06:33:55
WillisWharf	2021-10-10	22.237	32.31	06:48:56
WillisWharf	2021-10-10	22.265	32.31	07:03:55
WillisWharf	2021-10-10	22.277	32.31	07:18:55
WillisWharf	2021-10-10	22.269	32.31	07:33:55
WillisWharf	2021-10-10	22.267	32.31	07:48:56
WillisWharf	2021-10-10	22.249	32.3	08:03:55
WillisWharf	2021-10-10	22.228	32.29	08:18:56
WillisWharf	2021-10-10	22.187	32.28	08:33:55
WillisWharf	2021-10-10	22.139	32.26	08:48:55
WillisWharf	2021-10-10	22.118	32.26	09:03:55
WillisWharf	2021-10-10	22.091	32.24	09:18:55
WillisWharf	2021-10-10	22.062	32.23	09:33:55
WillisWharf	2021-10-10	22.039	32.23	09:48:56
WillisWharf	2021-10-10	21.994	32.23	10:03:56
WillisWharf	2021-10-10	22.004	32.19	10:18:55
WillisWharf	2021-10-10	21.99	32.18	10:33:55
WillisWharf	2021-10-10	21.898	32.23	10:48:55
WillisWharf	2021-10-10	21.805	32.01	11:03:55
WillisWharf	2021-10-10	21.909	32.14	11:18:56
WillisWharf	2021-10-10	21.962	32.23	11:33:55
WillisWharf	2021-10-10	21.949	32.19	11:48:56
WillisWharf	2021-10-10	21.981	32.2	12:03:56
WillisWharf	2021-10-10	22.076	32.25	12:18:55
WillisWharf	2021-10-10	22.137	32.3	12:33:56
WillisWharf	2021-10-10	22.2	32.31	12:48:55
WillisWharf	2021-10-10	22.212	32.32	13:03:56
WillisWharf	2021-10-10	22.207	32.32	13:18:55
WillisWharf	2021-10-10	22.163	32.31	13:33:55
WillisWharf	2021-10-10	22.131	32.31	13:48:55
WillisWharf	2021-10-10	22.074	32.3	14:03:55
WillisWharf	2021-10-10	21.981	32.29	14:18:56
WillisWharf	2021-10-10	21.902	32.28	14:33:55
WillisWharf	2021-10-10	21.819	32.24	14:48:55
WillisWharf	2021-10-10	21.813	32.21	15:03:56
WillisWharf	2021-10-10	21.845	32.21	15:18:56
WillisWharf	2021-10-10	21.828	32.13	15:33:55
WillisWharf	2021-10-10	21.861	32.12	15:48:55
WillisWharf	2021-10-10	21.847	32.05	16:03:56
WillisWharf	2021-10-10	21.868	32.02	16:18:55
WillisWharf	2021-10-10	21.915	31.99	16:33:56
WillisWharf	2021-10-10	21.957	31.99	16:48:55
WillisWharf	2021-10-10	21.99	31.95	17:03:55
WillisWharf	2021-10-10	21.966	31.94	17:18:55
WillisWharf	2021-10-10	21.991	31.95	17:33:56
WillisWharf	2021-10-10	22.011	31.96	17:48:56
WillisWharf	2021-10-10	22.045	31.97	18:03:55
WillisWharf	2021-10-10	22.1	31.99	18:18:56
WillisWharf	2021-10-10	22.194	32.04	18:33:55
WillisWharf	2021-10-10	22.429	32.18	18:48:56
WillisWharf	2021-10-10	22.602	32.18	19:03:56
WillisWharf	2021-10-10	22.684	32.22	19:18:56
WillisWharf	2021-10-10	22.777	32.23	19:33:56
WillisWharf	2021-10-10	22.813	32.25	19:48:55
WillisWharf	2021-10-10	22.877	32.25	20:03:55
WillisWharf	2021-10-10	22.908	32.25	20:18:56
WillisWharf	2021-10-10	22.967	32.27	20:33:56
WillisWharf	2021-10-10	22.994	32.27	20:48:55
WillisWharf	2021-10-10	23.027	32.27	21:03:55
WillisWharf	2021-10-10	23.07	32.27	21:18:56
WillisWharf	2021-10-10	23.071	32.26	21:33:55
WillisWharf	2021-10-10	23.069	32.25	21:48:55
WillisWharf	2021-10-10	23.062	32.24	22:03:56
WillisWharf	2021-10-10	23.057	32.24	22:18:56
WillisWharf	2021-10-10	23.016	32.23	22:33:56
WillisWharf	2021-10-10	23.029	32.24	22:48:56
WillisWharf	2021-10-10	22.987	32.2	23:03:56
WillisWharf	2021-10-10	23.002	32.21	23:18:56
WillisWharf	2021-10-10	23.009	32.21	23:33:56
WillisWharf	2021-10-10	22.942	32.22	23:48:56
WillisWharf	2021-10-11	22.944	32.06	00:03:55
WillisWharf	2021-10-11	22.893	32.16	00:18:56
WillisWharf	2021-10-11	22.828	32.23	00:33:56
WillisWharf	2021-10-11	22.828	32.17	00:48:55
WillisWharf	2021-10-11	22.812	32.15	01:03:56
WillisWharf	2021-10-11	22.8	32.18	01:18:56
WillisWharf	2021-10-11	22.783	32.21	01:33:56
WillisWharf	2021-10-11	22.727	32.25	01:48:56
WillisWharf	2021-10-11	22.694	32.28	02:03:56
WillisWharf	2021-10-11	22.676	32.3	02:18:56
WillisWharf	2021-10-11	22.639	32.29	02:33:56
WillisWharf	2021-10-11	22.609	32.29	02:48:56
WillisWharf	2021-10-11	22.576	32.27	03:03:56
WillisWharf	2021-10-11	22.542	32.26	03:18:56
WillisWharf	2021-10-11	22.511	32.25	03:33:56
WillisWharf	2021-10-11	22.464	32.23	03:48:56
WillisWharf	2021-10-11	22.432	32.21	04:03:56
WillisWharf	2021-10-11	22.4	32.19	04:18:56
WillisWharf	2021-10-11	22.364	32.18	04:33:56
WillisWharf	2021-10-11	22.357	32.17	04:48:56
WillisWharf	2021-10-11	22.272	32.13	05:03:56
WillisWharf	2021-10-11	22.252	32.11	05:18:56
WillisWharf	2021-10-11	22.213	32.1	05:33:56
WillisWharf	2021-10-11	22.184	32.09	05:48:56
WillisWharf	2021-10-11	22.18	32.08	06:03:56
WillisWharf	2021-10-11	22.162	32.07	06:18:56
WillisWharf	2021-10-11	22.152	32.07	06:33:56
WillisWharf	2021-10-11	22.128	32.07	06:48:56
WillisWharf	2021-10-11	22.153	32.09	07:03:56
WillisWharf	2021-10-11	22.192	32.13	07:18:56
WillisWharf	2021-10-11	22.196	32.18	07:33:56
WillisWharf	2021-10-11	22.172	32.2	07:48:57
WillisWharf	2021-10-11	22.169	32.22	08:03:56
WillisWharf	2021-10-11	22.145	32.23	08:18:56
WillisWharf	2021-10-11	22.135	32.23	08:33:56
WillisWharf	2021-10-11	22.129	32.24	08:48:56
WillisWharf	2021-10-11	22.102	32.23	09:03:56
WillisWharf	2021-10-11	22.088	32.23	09:18:56
WillisWharf	2021-10-11	22.055	32.22	09:33:57
WillisWharf	2021-10-11	22.034	32.21	09:48:57
WillisWharf	2021-10-11	22.01	32.2	10:03:56
WillisWharf	2021-10-11	21.97	32.19	10:18:56
WillisWharf	2021-10-11	21.935	32.19	10:33:56
WillisWharf	2021-10-11	21.914	32.18	10:48:56
WillisWharf	2021-10-11	21.899	32.16	11:03:56
WillisWharf	2021-10-11	21.871	32.18	11:18:56
WillisWharf	2021-10-11	21.855	32.19	11:33:56
WillisWharf	2021-10-11	21.798	32.17	11:48:57
WillisWharf	2021-10-11	21.815	32.19	12:03:56
WillisWharf	2021-10-11	21.685	32.04	12:18:56
WillisWharf	2021-10-11	21.792	32.14	12:33:56
WillisWharf	2021-10-11	21.825	32.2	12:48:56
WillisWharf	2021-10-11	21.826	32.15	13:03:57
WillisWharf	2021-10-11	21.867	32.15	13:18:57
WillisWharf	2021-10-11	21.906	32.17	13:33:56
WillisWharf	2021-10-11	22.021	32.24	13:48:57
WillisWharf	2021-10-11	22.042	32.25	14:03:56
WillisWharf	2021-10-11	22.102	32.26	14:18:56
WillisWharf	2021-10-11	22.107	32.25	14:33:57
WillisWharf	2021-10-11	22.127	32.24	14:48:56
WillisWharf	2021-10-11	22.129	32.23	15:03:56
WillisWharf	2021-10-11	22.129	32.23	15:18:57
WillisWharf	2021-10-11	22.067	32.2	15:33:56
WillisWharf	2021-10-11	22.038	32.17	15:48:57
WillisWharf	2021-10-11	21.996	32.14	16:03:56
WillisWharf	2021-10-11	21.932	32.09	16:18:57
WillisWharf	2021-10-11	21.933	32.07	16:33:57
WillisWharf	2021-10-11	21.909	32.03	16:48:57
WillisWharf	2021-10-11	21.858	31.97	17:03:56
WillisWharf	2021-10-11	21.823	31.9	17:18:56
WillisWharf	2021-10-11	21.795	31.87	17:33:57
WillisWharf	2021-10-11	21.76	31.8	17:48:56
WillisWharf	2021-10-11	21.793	31.85	18:03:56
WillisWharf	2021-10-11	21.801	31.84	18:18:57
WillisWharf	2021-10-11	21.791	31.81	18:33:56
WillisWharf	2021-10-11	21.797	31.81	18:48:57
WillisWharf	2021-10-11	21.806	31.82	19:03:57
WillisWharf	2021-10-11	21.824	31.84	19:18:56
WillisWharf	2021-10-11	21.897	31.92	19:33:57
WillisWharf	2021-10-11	21.976	32.01	19:48:56
WillisWharf	2021-10-11	22.024	32.05	20:03:56
WillisWharf	2021-10-11	22.078	32.09	20:18:56
WillisWharf	2021-10-11	22.12	32.13	20:33:56
WillisWharf	2021-10-11	22.139	32.15	20:48:56
WillisWharf	2021-10-11	22.184	32.17	21:03:56
WillisWharf	2021-10-11	22.17	32.18	21:18:56
WillisWharf	2021-10-11	22.17	32.19	21:33:57
WillisWharf	2021-10-11	22.156	32.18	21:48:56
WillisWharf	2021-10-11	22.165	32.2	22:03:57
WillisWharf	2021-10-11	22.146	32.2	22:18:57
WillisWharf	2021-10-11	22.126	32.2	22:33:56
WillisWharf	2021-10-11	22.097	32.19	22:48:57
WillisWharf	2021-10-11	22.071	32.19	23:03:57
WillisWharf	2021-10-11	22.046	32.19	23:18:56
WillisWharf	2021-10-11	22.016	32.17	23:33:57
WillisWharf	2021-10-11	21.978	32.17	23:48:57
WillisWharf	2021-10-12	21.975	32.16	00:03:57
WillisWharf	2021-10-12	21.958	32.17	00:18:57
WillisWharf	2021-10-12	21.925	32.17	00:33:56
WillisWharf	2021-10-12	21.898	32.19	00:48:56
WillisWharf	2021-10-12	21.844	32.09	01:03:57
WillisWharf	2021-10-12	21.864	32.12	01:18:56
WillisWharf	2021-10-12	21.872	32.16	01:33:56
WillisWharf	2021-10-12	21.85	32.14	01:48:57
WillisWharf	2021-10-12	21.872	32.15	02:03:56
WillisWharf	2021-10-12	21.855	32.14	02:18:57
WillisWharf	2021-10-12	21.919	32.17	02:33:57
WillisWharf	2021-10-12	21.931	32.18	02:48:57
WillisWharf	2021-10-12	21.95	32.18	03:03:56
WillisWharf	2021-10-12	22.013	32.23	03:18:56
WillisWharf	2021-10-12	21.996	32.22	03:33:57
WillisWharf	2021-10-12	21.984	32.2	03:48:56
WillisWharf	2021-10-12	21.977	32.2	04:03:57
WillisWharf	2021-10-12	21.95	32.17	04:18:56
WillisWharf	2021-10-12	21.94	32.16	04:33:56
WillisWharf	2021-10-12	21.921	32.14	04:48:57
WillisWharf	2021-10-12	21.9	32.13	05:03:57
WillisWharf	2021-10-12	21.859	32.09	05:18:57
WillisWharf	2021-10-12	21.835	32.07	05:33:57
WillisWharf	2021-10-12	21.836	32.07	05:48:56
WillisWharf	2021-10-12	21.801	32.04	06:03:57
WillisWharf	2021-10-12	21.806	32.05	06:18:56
WillisWharf	2021-10-12	21.804	32.05	06:33:57
WillisWharf	2021-10-12	21.757	32.01	06:48:57
WillisWharf	2021-10-12	21.765	32.03	07:03:57
WillisWharf	2021-10-12	21.761	32.03	07:18:57
WillisWharf	2021-10-12	21.762	32.03	07:33:57
WillisWharf	2021-10-12	21.781	32.06	07:48:57
WillisWharf	2021-10-12	21.778	32.09	08:03:57
WillisWharf	2021-10-12	21.765	32.11	08:18:57
WillisWharf	2021-10-12	21.744	32.13	08:33:56
WillisWharf	2021-10-12	21.743	32.14	08:48:57
WillisWharf	2021-10-12	21.73	32.15	09:03:57
WillisWharf	2021-10-12	21.726	32.16	09:18:57
WillisWharf	2021-10-12	21.716	32.16	09:33:57
WillisWharf	2021-10-12	21.694	32.15	09:48:57
WillisWharf	2021-10-12	21.673	32.13	10:03:56
WillisWharf	2021-10-12	21.636	32.14	10:18:57
WillisWharf	2021-10-12	21.598	32.13	10:33:57
WillisWharf	2021-10-12	21.555	32.12	10:48:57
WillisWharf	2021-10-12	21.534	32.1	11:03:57
WillisWharf	2021-10-12	21.503	32.09	11:18:57
WillisWharf	2021-10-12	21.477	32.08	11:33:57
WillisWharf	2021-10-12	21.462	32.07	11:48:57
WillisWharf	2021-10-12	21.451	32.07	12:03:57
WillisWharf	2021-10-12	21.442	32.07	12:18:57
WillisWharf	2021-10-12	21.41	32.08	12:33:57
WillisWharf	2021-10-12	21.435	32.09	12:48:57
WillisWharf	2021-10-12	21.519	31.9	13:03:57
WillisWharf	2021-10-12	21.546	32	13:18:57
WillisWharf	2021-10-12	21.593	32.05	13:33:57
WillisWharf	2021-10-12	21.64	32.09	13:48:57
WillisWharf	2021-10-12	21.701	32.06	14:03:58
WillisWharf	2021-10-12	21.704	32.07	14:18:57
WillisWharf	2021-10-12	21.764	32.1	14:33:57
WillisWharf	2021-10-12	21.842	32.16	14:48:57
WillisWharf	2021-10-12	21.895	32.2	15:03:57
WillisWharf	2021-10-12	21.954	32.19	15:18:57
WillisWharf	2021-10-12	21.952	32.18	15:33:57
WillisWharf	2021-10-12	22.017	32.17	15:48:58
WillisWharf	2021-10-12	22.009	32.16	16:03:57
WillisWharf	2021-10-12	22.026	32.14	16:18:57
WillisWharf	2021-10-12	21.968	32.11	16:33:57
WillisWharf	2021-10-12	21.958	32.09	16:48:57
WillisWharf	2021-10-12	21.922	32.06	17:03:58
WillisWharf	2021-10-12	21.887	32.01	17:18:57
WillisWharf	2021-10-12	21.91	32.01	17:33:58
WillisWharf	2021-10-12	21.944	31.95	17:48:57
WillisWharf	2021-10-12	21.927	31.96	18:03:58
WillisWharf	2021-10-12	21.891	31.89	18:18:58
WillisWharf	2021-10-12	21.921	31.9	18:33:58
WillisWharf	2021-10-12	21.879	31.83	18:48:57
WillisWharf	2021-10-12	21.869	31.79	19:03:58
WillisWharf	2021-10-12	21.883	31.77	19:18:58
WillisWharf	2021-10-12	21.835	32.6	19:32:37
WillisWharf	2021-10-12	21.843	32.6	19:47:37
WillisWharf	2021-10-12	21.848	32.61	20:02:37
WillisWharf	2021-10-12	21.895	32.66	20:17:37
WillisWharf	2021-10-12	21.97	32.72	20:32:36
WillisWharf	2021-10-12	22.039	32.75	20:47:37
WillisWharf	2021-10-12	22.134	32.79	21:02:37
WillisWharf	2021-10-12	22.159	32.8	21:17:37
WillisWharf	2021-10-12	22.191	32.82	21:32:36
WillisWharf	2021-10-12	22.194	32.82	21:47:37
WillisWharf	2021-10-12	22.211	32.84	22:02:37
WillisWharf	2021-10-12	22.22	32.85	22:17:37
WillisWharf	2021-10-12	22.215	32.85	22:32:37
WillisWharf	2021-10-12	22.215	32.85	22:47:37
WillisWharf	2021-10-12	22.219	32.85	23:02:36
WillisWharf	2021-10-12	22.201	32.84	23:17:37
WillisWharf	2021-10-12	22.197	32.84	23:32:36
WillisWharf	2021-10-12	22.195	32.83	23:47:36
WillisWharf	2021-10-13	22.201	32.83	00:02:37
WillisWharf	2021-10-13	22.195	32.81	00:17:36
WillisWharf	2021-10-13	22.198	32.78	00:32:36
WillisWharf	2021-10-13	22.201	32.77	00:47:37
WillisWharf	2021-10-13	22.213	32.77	01:02:37
WillisWharf	2021-10-13	22.209	32.77	01:17:37
WillisWharf	2021-10-13	22.145	32.77	01:32:37
WillisWharf	2021-10-13	22.208	32.71	01:47:36
WillisWharf	2021-10-13	22.21	32.73	02:02:36
WillisWharf	2021-10-13	22.168	32.72	02:17:36
WillisWharf	2021-10-13	22.129	32.76	02:32:37
WillisWharf	2021-10-13	22.094	32.81	02:47:37
WillisWharf	2021-10-13	22.096	32.78	03:02:37
WillisWharf	2021-10-13	22.096	32.79	03:17:37
WillisWharf	2021-10-13	22.092	32.79	03:32:37
WillisWharf	2021-10-13	22.094	32.8	03:47:37
WillisWharf	2021-10-13	22.088	32.81	04:02:37
WillisWharf	2021-10-13	22.08	32.91	04:17:37
WillisWharf	2021-10-13	22.068	32.93	04:32:36
WillisWharf	2021-10-13	22.056	32.93	04:47:37
WillisWharf	2021-10-13	22.045	32.92	05:02:36
WillisWharf	2021-10-13	22.047	32.91	05:17:37
WillisWharf	2021-10-13	22.027	32.91	05:32:36
WillisWharf	2021-10-13	22.018	32.89	05:47:36
WillisWharf	2021-10-13	22.006	32.87	06:02:37
WillisWharf	2021-10-13	21.995	32.84	06:17:36
WillisWharf	2021-10-13	21.986	32.84	06:32:37
WillisWharf	2021-10-13	21.971	32.83	06:47:37
WillisWharf	2021-10-13	21.96	32.8	07:02:37
WillisWharf	2021-10-13	21.957	32.78	07:17:36
WillisWharf	2021-10-13	21.947	32.77	07:32:36
WillisWharf	2021-10-13	21.943	32.78	07:47:37
WillisWharf	2021-10-13	21.937	32.78	08:02:37
WillisWharf	2021-10-13	21.949	32.81	08:17:37
WillisWharf	2021-10-13	21.931	32.81	08:32:36
WillisWharf	2021-10-13	21.893	32.85	08:47:37
WillisWharf	2021-10-13	21.871	32.86	09:02:36
WillisWharf	2021-10-13	21.836	32.88	09:17:37
WillisWharf	2021-10-13	21.813	32.87	09:32:36
WillisWharf	2021-10-13	21.794	32.89	09:47:36
WillisWharf	2021-10-13	21.771	32.88	10:02:37
WillisWharf	2021-10-13	21.761	32.87	10:17:37
WillisWharf	2021-10-13	21.752	32.86	10:32:37
WillisWharf	2021-10-13	21.74	32.85	10:47:36
WillisWharf	2021-10-13	21.722	32.83	11:02:36
WillisWharf	2021-10-13	21.716	32.8	11:17:36
WillisWharf	2021-10-13	21.702	32.79	11:32:36
WillisWharf	2021-10-13	21.731	32.78	11:47:37
WillisWharf	2021-10-13	21.74	32.75	12:02:36
WillisWharf	2021-10-13	21.761	32.75	12:17:37
WillisWharf	2021-10-13	21.748	32.73	12:32:36
WillisWharf	2021-10-13	21.75	32.73	12:47:36
WillisWharf	2021-10-13	21.729	32.72	13:02:36
WillisWharf	2021-10-13	21.829	32.71	13:17:37
WillisWharf	2021-10-13	21.751	32.7	13:32:37
WillisWharf	2021-10-13	21.752	32.74	13:47:37
WillisWharf	2021-10-13	21.885	32.56	14:02:37
WillisWharf	2021-10-13	21.899	32.66	14:17:36
WillisWharf	2021-10-13	21.978	32.67	14:32:37
WillisWharf	2021-10-13	21.926	32.8	14:47:36
WillisWharf	2021-10-13	21.977	32.75	15:02:37
WillisWharf	2021-10-13	21.98	32.76	15:17:36
WillisWharf	2021-10-13	21.965	32.77	15:32:36
WillisWharf	2021-10-13	21.986	32.79	15:47:37
WillisWharf	2021-10-13	22.02	32.81	16:02:36
WillisWharf	2021-10-13	22.025	32.9	16:17:36
WillisWharf	2021-10-13	21.991	32.92	16:32:37
WillisWharf	2021-10-13	21.99	32.91	16:47:36
WillisWharf	2021-10-13	21.988	32.91	17:02:37
WillisWharf	2021-10-13	21.97	32.89	17:17:36
WillisWharf	2021-10-13	21.977	32.88	17:32:36
WillisWharf	2021-10-13	21.983	32.87	17:47:37
WillisWharf	2021-10-13	21.988	32.84	18:02:36
WillisWharf	2021-10-13	22.003	32.83	18:17:37
WillisWharf	2021-10-13	21.998	32.79	18:32:37
WillisWharf	2021-10-13	21.977	32.73	18:47:37
WillisWharf	2021-10-13	21.971	32.72	19:02:37
WillisWharf	2021-10-13	21.957	32.7	19:17:37
WillisWharf	2021-10-13	21.959	32.7	19:32:36
WillisWharf	2021-10-13	21.952	32.67	19:47:36
WillisWharf	2021-10-13	21.938	32.65	20:02:36
WillisWharf	2021-10-13	21.941	32.63	20:17:36
WillisWharf	2021-10-13	21.934	32.62	20:32:37
WillisWharf	2021-10-13	21.935	32.62	20:47:37
WillisWharf	2021-10-13	21.935	32.62	21:02:36
WillisWharf	2021-10-13	21.954	32.68	21:17:36
WillisWharf	2021-10-13	21.968	32.71	21:32:37
WillisWharf	2021-10-13	22.007	32.74	21:47:36
WillisWharf	2021-10-13	22.058	32.8	22:02:37
WillisWharf	2021-10-13	22.066	32.81	22:17:36
WillisWharf	2021-10-13	22.084	32.83	22:32:37
WillisWharf	2021-10-13	22.081	32.84	22:47:37
WillisWharf	2021-10-13	22.086	32.85	23:02:36
WillisWharf	2021-10-13	22.079	32.85	23:17:37
WillisWharf	2021-10-13	22.082	32.85	23:32:36
WillisWharf	2021-10-13	22.079	32.85	23:47:37
WillisWharf	2021-10-14	22.062	32.85	00:02:37
WillisWharf	2021-10-14	22.056	32.83	00:17:37
WillisWharf	2021-10-14	22.049	32.81	00:32:36
WillisWharf	2021-10-14	22.044	32.79	00:47:37
WillisWharf	2021-10-14	22.041	32.78	01:02:37
WillisWharf	2021-10-14	22.029	32.76	01:17:36
WillisWharf	2021-10-14	22.016	32.75	01:32:36
WillisWharf	2021-10-14	21.999	32.74	01:47:37
WillisWharf	2021-10-14	21.996	32.72	02:02:37
WillisWharf	2021-10-14	21.935	32.72	02:17:37
WillisWharf	2021-10-14	21.878	32.73	02:32:37
WillisWharf	2021-10-14	21.943	32.67	02:47:36
WillisWharf	2021-10-14	21.885	32.67	03:02:36
WillisWharf	2021-10-14	21.842	32.72	03:17:37
WillisWharf	2021-10-14	21.851	32.73	03:32:36
WillisWharf	2021-10-14	21.836	32.8	03:47:37
WillisWharf	2021-10-14	21.81	32.79	04:02:37
WillisWharf	2021-10-14	21.798	32.77	04:17:37
WillisWharf	2021-10-14	21.794	32.77	04:32:37
WillisWharf	2021-10-14	21.764	32.78	04:47:36
WillisWharf	2021-10-14	21.784	32.8	05:02:37
WillisWharf	2021-10-14	21.776	32.88	05:17:37
WillisWharf	2021-10-14	21.762	32.91	05:32:36
WillisWharf	2021-10-14	21.779	32.9	05:47:37
WillisWharf	2021-10-14	21.772	32.9	06:02:36
WillisWharf	2021-10-14	21.776	32.9	06:17:36
WillisWharf	2021-10-14	21.76	32.89	06:32:37
WillisWharf	2021-10-14	21.766	32.89	06:47:37
WillisWharf	2021-10-14	21.76	32.88	07:02:36
WillisWharf	2021-10-14	21.753	32.86	07:17:36
WillisWharf	2021-10-14	21.755	32.85	07:32:37
WillisWharf	2021-10-14	21.75	32.81	07:47:37
WillisWharf	2021-10-14	21.743	32.81	08:02:36
WillisWharf	2021-10-14	21.726	32.78	08:17:36
WillisWharf	2021-10-14	21.696	32.77	08:32:37
WillisWharf	2021-10-14	21.707	32.78	08:47:37
WillisWharf	2021-10-14	21.706	32.8	09:02:36
WillisWharf	2021-10-14	21.686	32.8	09:17:36
WillisWharf	2021-10-14	21.675	32.81	09:32:36
WillisWharf	2021-10-14	21.626	32.83	09:47:36
WillisWharf	2021-10-14	21.556	32.84	10:02:36
WillisWharf	2021-10-14	21.49	32.86	10:17:36
WillisWharf	2021-10-14	21.435	32.87	10:32:36
WillisWharf	2021-10-14	21.409	32.87	10:47:37
WillisWharf	2021-10-14	21.378	32.87	11:02:36
WillisWharf	2021-10-14	21.337	32.86	11:17:37
WillisWharf	2021-10-14	21.317	32.85	11:32:36
WillisWharf	2021-10-14	21.312	32.83	11:47:37
WillisWharf	2021-10-14	21.303	32.81	12:02:37
WillisWharf	2021-10-14	21.331	32.79	12:17:37
WillisWharf	2021-10-14	21.364	32.77	12:32:37
WillisWharf	2021-10-14	21.373	32.74	12:47:37
WillisWharf	2021-10-14	21.369	32.72	13:02:36
WillisWharf	2021-10-14	21.29	32.72	13:17:36
WillisWharf	2021-10-14	21.325	32.72	13:32:37
WillisWharf	2021-10-14	21.353	32.7	13:47:36
WillisWharf	2021-10-14	21.367	32.71	14:02:36
WillisWharf	2021-10-14	21.386	32.7	14:17:36
WillisWharf	2021-10-14	21.394	32.7	14:32:36
WillisWharf	2021-10-14	21.453	32.7	14:47:36
WillisWharf	2021-10-14	21.586	32.71	15:02:37
WillisWharf	2021-10-14	21.611	32.67	15:17:36
WillisWharf	2021-10-14	21.768	32.67	15:32:37
WillisWharf	2021-10-14	21.624	32.72	15:47:36
WillisWharf	2021-10-14	21.858	32.8	16:02:36
WillisWharf	2021-10-14	21.889	32.76	16:17:36
WillisWharf	2021-10-14	21.851	32.75	16:32:37
WillisWharf	2021-10-14	21.905	32.76	16:47:36
WillisWharf	2021-10-14	21.908	32.79	17:02:37
WillisWharf	2021-10-14	21.939	32.84	17:17:37
WillisWharf	2021-10-14	21.97	32.87	17:32:37
WillisWharf	2021-10-14	21.948	32.88	17:47:37
WillisWharf	2021-10-14	21.91	32.9	18:02:37
WillisWharf	2021-10-14	21.888	32.9	18:17:37
WillisWharf	2021-10-14	21.885	32.89	18:32:36
WillisWharf	2021-10-14	21.898	32.87	18:47:36
WillisWharf	2021-10-14	21.91	32.86	19:02:37
WillisWharf	2021-10-14	21.997	32.84	19:17:36
WillisWharf	2021-10-14	22.093	32.82	19:32:36
WillisWharf	2021-10-14	22.151	32.78	19:47:37
WillisWharf	2021-10-14	22.185	32.77	20:02:37
WillisWharf	2021-10-14	22.232	32.69	20:17:36
WillisWharf	2021-10-14	22.189	32.69	20:32:36
WillisWharf	2021-10-14	22.224	32.64	20:47:37
WillisWharf	2021-10-14	22.242	32.62	21:02:37
WillisWharf	2021-10-14	22.187	32.61	21:17:36
WillisWharf	2021-10-14	22.166	32.61	21:32:37
WillisWharf	2021-10-14	22.141	32.62	21:47:37
WillisWharf	2021-10-14	22.104	32.64	22:02:36
WillisWharf	2021-10-14	22.065	32.67	22:17:37
WillisWharf	2021-10-14	22.093	32.73	22:32:37
WillisWharf	2021-10-14	22.1	32.78	22:47:37
WillisWharf	2021-10-14	22.099	32.8	23:02:36
WillisWharf	2021-10-14	22.089	32.82	23:17:36
WillisWharf	2021-10-14	22.071	32.85	23:32:37
WillisWharf	2021-10-14	22.035	32.86	23:47:37
WillisWharf	2021-10-15	22.008	32.86	00:02:36
WillisWharf	2021-10-15	22.008	32.87	00:17:37
WillisWharf	2021-10-15	21.989	32.87	00:32:37
WillisWharf	2021-10-15	21.972	32.86	00:47:37
WillisWharf	2021-10-15	21.964	32.85	01:02:36
WillisWharf	2021-10-15	21.971	32.83	01:17:36
WillisWharf	2021-10-15	21.965	32.82	01:32:36
WillisWharf	2021-10-15	21.973	32.8	01:47:36
WillisWharf	2021-10-15	21.984	32.78	02:02:37
WillisWharf	2021-10-15	22.009	32.76	02:17:36
WillisWharf	2021-10-15	22.026	32.75	02:32:36
WillisWharf	2021-10-15	22.02	32.74	02:47:37
WillisWharf	2021-10-15	22.023	32.73	03:02:37
WillisWharf	2021-10-15	22.01	32.71	03:17:36
WillisWharf	2021-10-15	22.016	32.72	03:32:36
WillisWharf	2021-10-15	22.002	32.74	03:47:37
WillisWharf	2021-10-15	21.899	32.7	04:02:37
WillisWharf	2021-10-15	21.794	32.71	04:17:37
WillisWharf	2021-10-15	21.779	32.74	04:32:36
WillisWharf	2021-10-15	21.812	32.77	04:47:37
WillisWharf	2021-10-15	21.782	32.8	05:02:36
WillisWharf	2021-10-15	21.761	32.79	05:17:36
WillisWharf	2021-10-15	21.733	32.78	05:32:37
WillisWharf	2021-10-15	21.733	32.8	05:47:37
WillisWharf	2021-10-15	21.7	32.82	06:02:36
WillisWharf	2021-10-15	21.713	32.9	06:17:36
WillisWharf	2021-10-15	21.695	32.89	06:32:37
WillisWharf	2021-10-15	21.711	32.89	06:47:37
WillisWharf	2021-10-15	21.677	32.89	07:02:36
WillisWharf	2021-10-15	21.715	32.87	07:17:36
WillisWharf	2021-10-15	21.68	32.88	07:32:36
WillisWharf	2021-10-15	21.746	32.85	07:47:37
WillisWharf	2021-10-15	21.733	32.83	08:02:37
WillisWharf	2021-10-15	21.721	32.85	08:17:37
WillisWharf	2021-10-15	21.72	32.84	08:32:36
WillisWharf	2021-10-15	21.736	32.79	08:47:37
WillisWharf	2021-10-15	21.745	32.78	09:02:36
WillisWharf	2021-10-15	21.752	32.76	09:17:37
WillisWharf	2021-10-15	21.731	32.72	09:32:36
WillisWharf	2021-10-15	21.741	32.7	09:47:37
WillisWharf	2021-10-15	21.735	32.7	10:02:36
WillisWharf	2021-10-15	21.713	32.72	10:17:37
WillisWharf	2021-10-15	21.703	32.74	10:32:37
WillisWharf	2021-10-15	21.658	32.77	10:47:37
WillisWharf	2021-10-15	21.574	32.8	11:02:37
WillisWharf	2021-10-15	21.483	32.83	11:17:37
WillisWharf	2021-10-15	21.457	32.84	11:32:37
WillisWharf	2021-10-15	21.444	32.86	11:47:36
WillisWharf	2021-10-15	21.473	32.86	12:02:36
WillisWharf	2021-10-15	21.475	32.86	12:17:37
WillisWharf	2021-10-15	21.431	32.86	12:32:37
WillisWharf	2021-10-15	21.497	32.86	12:47:37
WillisWharf	2021-10-15	21.535	32.84	13:02:37
WillisWharf	2021-10-15	21.573	32.82	13:17:37
WillisWharf	2021-10-15	21.636	32.79	13:32:37
WillisWharf	2021-10-15	21.65	32.79	13:47:36
WillisWharf	2021-10-15	21.706	32.77	14:02:37
WillisWharf	2021-10-15	21.774	32.73	14:17:37
WillisWharf	2021-10-15	21.72	32.75	14:32:36
WillisWharf	2021-10-15	21.794	32.73	14:47:37
WillisWharf	2021-10-15	21.857	32.73	15:02:36
WillisWharf	2021-10-15	21.859	32.73	15:17:36
WillisWharf	2021-10-15	21.92	32.73	15:32:37
WillisWharf	2021-10-15	22.21	32.71	15:47:37
WillisWharf	2021-10-15	22.295	32.68	16:02:37
WillisWharf	2021-10-15	22.594	32.69	16:17:36
WillisWharf	2021-10-15	22.581	32.72	16:32:36
WillisWharf	2021-10-15	22.628	32.73	16:47:36
WillisWharf	2021-10-15	22.191	32.76	17:02:36
WillisWharf	2021-10-15	22.332	32.79	17:17:37
WillisWharf	2021-10-15	22.446	32.79	17:32:37
WillisWharf	2021-10-15	22.423	32.8	17:47:36
WillisWharf	2021-10-15	22.355	32.8	18:02:36
WillisWharf	2021-10-15	22.363	32.83	18:17:37
WillisWharf	2021-10-15	22.454	32.84	18:32:36
WillisWharf	2021-10-15	22.376	32.89	18:47:36
WillisWharf	2021-10-15	22.394	32.87	19:02:36
WillisWharf	2021-10-15	22.43	32.87	19:17:37
WillisWharf	2021-10-15	22.347	32.87	19:32:36
WillisWharf	2021-10-15	22.292	32.82	19:47:37
WillisWharf	2021-10-15	22.223	32.82	20:02:36
WillisWharf	2021-10-15	22.255	32.77	20:17:37
WillisWharf	2021-10-15	22.296	32.73	20:32:36
WillisWharf	2021-10-15	22.287	32.72	20:47:37
WillisWharf	2021-10-15	22.326	32.66	21:02:36
WillisWharf	2021-10-15	22.342	32.63	21:17:37
WillisWharf	2021-10-15	22.391	32.55	21:32:36
WillisWharf	2021-10-15	22.405	32.53	21:47:37
WillisWharf	2021-10-15	22.405	32.51	22:02:36
WillisWharf	2021-10-15	22.424	32.48	22:17:37
WillisWharf	2021-10-15	22.404	32.47	22:32:37
WillisWharf	2021-10-15	22.405	32.47	22:47:37
WillisWharf	2021-10-15	22.377	32.49	23:02:37
WillisWharf	2021-10-15	22.346	32.5	23:17:36
WillisWharf	2021-10-15	22.313	32.53	23:32:37
WillisWharf	2021-10-15	22.266	32.62	23:47:37
WillisWharf	2021-10-16	22.256	32.68	00:02:37
WillisWharf	2021-10-16	22.239	32.75	00:17:36
WillisWharf	2021-10-16	22.231	32.77	00:32:37
WillisWharf	2021-10-16	22.224	32.78	00:47:36
WillisWharf	2021-10-16	22.2	32.81	01:02:37
WillisWharf	2021-10-16	22.205	32.83	01:17:37
WillisWharf	2021-10-16	22.211	32.84	01:32:37
WillisWharf	2021-10-16	22.229	32.85	01:47:37
WillisWharf	2021-10-16	22.265	32.84	02:02:36
WillisWharf	2021-10-16	22.311	32.84	02:17:37
WillisWharf	2021-10-16	22.353	32.83	02:32:37
WillisWharf	2021-10-16	22.388	32.82	02:47:37
WillisWharf	2021-10-16	22.424	32.8	03:02:36
WillisWharf	2021-10-16	22.466	32.8	03:17:36
WillisWharf	2021-10-16	22.47	32.79	03:32:37
WillisWharf	2021-10-16	22.473	32.78	03:47:37
WillisWharf	2021-10-16	22.508	32.78	04:02:37
WillisWharf	2021-10-16	22.511	32.78	04:17:37
WillisWharf	2021-10-16	22.478	32.79	04:32:37
WillisWharf	2021-10-16	22.475	32.79	04:47:36
WillisWharf	2021-10-16	22.369	32.78	05:02:36
WillisWharf	2021-10-16	22.325	32.81	05:17:37
WillisWharf	2021-10-16	22.285	32.78	05:32:37
WillisWharf	2021-10-16	22.219	32.81	05:47:36
WillisWharf	2021-10-16	22.237	32.8	06:02:36
WillisWharf	2021-10-16	22.18	32.82	06:17:37
WillisWharf	2021-10-16	22.176	32.82	06:32:36
WillisWharf	2021-10-16	22.111	32.83	06:47:36
WillisWharf	2021-10-16	22.042	32.85	07:02:36
WillisWharf	2021-10-16	21.932	32.88	07:17:36
WillisWharf	2021-10-16	21.921	32.86	07:32:37
WillisWharf	2021-10-16	21.885	32.86	07:47:37
WillisWharf	2021-10-16	21.882	32.84	08:02:36
WillisWharf	2021-10-16	21.886	32.84	08:17:36
WillisWharf	2021-10-16	21.893	32.81	08:32:36
WillisWharf	2021-10-16	21.914	32.77	08:47:36
WillisWharf	2021-10-16	21.903	32.78	09:02:37
WillisWharf	2021-10-16	21.917	32.73	09:17:37
WillisWharf	2021-10-16	21.954	32.68	09:32:36
WillisWharf	2021-10-16	21.963	32.67	09:47:36
WillisWharf	2021-10-16	21.977	32.61	10:02:36
WillisWharf	2021-10-16	21.98	32.58	10:17:37
WillisWharf	2021-10-16	21.993	32.52	10:32:36
WillisWharf	2021-10-16	21.999	32.52	10:47:37
WillisWharf	2021-10-16	21.981	32.53	11:02:37
WillisWharf	2021-10-16	21.954	32.57	11:17:37
WillisWharf	2021-10-16	21.943	32.59	11:32:36
WillisWharf	2021-10-16	21.936	32.61	11:47:36
WillisWharf	2021-10-16	21.877	32.66	12:02:36
WillisWharf	2021-10-16	21.825	32.7	12:17:36
WillisWharf	2021-10-16	21.805	32.73	12:32:37
WillisWharf	2021-10-16	21.746	32.78	12:47:37
WillisWharf	2021-10-16	21.754	32.79	13:02:36
WillisWharf	2021-10-16	21.747	32.82	13:17:36
WillisWharf	2021-10-16	21.781	32.83	13:32:36
WillisWharf	2021-10-16	21.835	32.84	13:47:36
WillisWharf	2021-10-16	21.865	32.85	14:02:36
WillisWharf	2021-10-16	21.947	32.85	14:17:36
WillisWharf	2021-10-16	22.025	32.84	14:32:37
WillisWharf	2021-10-16	22.103	32.82	14:47:37
WillisWharf	2021-10-16	22.199	32.82	15:02:37
WillisWharf	2021-10-16	22.274	32.81	15:17:36
WillisWharf	2021-10-16	22.349	32.8	15:32:37
WillisWharf	2021-10-16	22.445	32.8	15:47:37
WillisWharf	2021-10-16	22.527	32.8	16:02:37
WillisWharf	2021-10-16	22.616	32.78	16:17:37
WillisWharf	2021-10-16	22.701	32.79	16:32:37
WillisWharf	2021-10-16	22.958	32.79	16:47:36
WillisWharf	2021-10-16	22.899	32.79	17:02:37
WillisWharf	2021-10-16	23.128	32.72	17:17:37
WillisWharf	2021-10-16	23.043	32.8	17:32:36
WillisWharf	2021-10-16	22.925	32.81	17:47:37
WillisWharf	2021-10-16	23.022	32.84	18:02:37
WillisWharf	2021-10-16	22.956	32.82	18:17:37
WillisWharf	2021-10-16	22.972	32.83	18:32:36
WillisWharf	2021-10-16	23.052	32.82	18:47:37
WillisWharf	2021-10-16	22.967	32.83	19:02:36
WillisWharf	2021-10-16	22.851	32.84	19:17:37
WillisWharf	2021-10-16	22.677	32.87	19:32:37
WillisWharf	2021-10-16	22.647	32.87	19:47:36
WillisWharf	2021-10-16	22.645	32.86	20:02:37
WillisWharf	2021-10-16	22.618	32.86	20:17:36
WillisWharf	2021-10-16	22.567	32.85	20:32:36
WillisWharf	2021-10-16	22.508	32.83	20:47:37
WillisWharf	2021-10-16	22.47	32.75	21:02:37
WillisWharf	2021-10-16	22.436	32.75	21:17:36
WillisWharf	2021-10-16	22.451	32.73	21:32:36
WillisWharf	2021-10-16	22.503	32.69	21:47:37
WillisWharf	2021-10-16	22.541	32.62	22:02:37
WillisWharf	2021-10-16	22.574	32.57	22:17:36
WillisWharf	2021-10-16	22.53	32.56	22:32:37
WillisWharf	2021-10-16	22.514	32.52	22:47:36
WillisWharf	2021-10-16	22.509	32.44	23:02:37
WillisWharf	2021-10-16	22.483	32.41	23:17:36
WillisWharf	2021-10-16	22.454	32.47	23:32:37
WillisWharf	2021-10-16	22.421	32.51	23:47:37
WillisWharf	2021-10-17	22.353	32.55	00:02:37
WillisWharf	2021-10-17	22.198	32.59	00:17:36
WillisWharf	2021-10-17	22.087	32.63	00:32:37
WillisWharf	2021-10-17	22.017	32.64	00:47:37
WillisWharf	2021-10-17	21.971	32.63	01:02:36
WillisWharf	2021-10-17	21.924	32.62	01:17:36
WillisWharf	2021-10-17	21.924	32.63	01:32:37
WillisWharf	2021-10-17	21.965	32.63	01:47:36
WillisWharf	2021-10-17	21.968	32.64	02:02:37
WillisWharf	2021-10-17	22.011	32.64	02:17:37
WillisWharf	2021-10-17	22.073	32.63	02:32:37
WillisWharf	2021-10-17	22.1	32.62	02:47:37
WillisWharf	2021-10-17	22.112	32.62	03:02:36
WillisWharf	2021-10-17	22.125	32.61	03:17:36
WillisWharf	2021-10-17	22.141	32.61	03:32:36
WillisWharf	2021-10-17	22.148	32.6	03:47:37
WillisWharf	2021-10-17	22.112	32.59	04:02:36
WillisWharf	2021-10-17	22.077	32.57	04:17:37
WillisWharf	2021-10-17	22.036	32.57	04:32:37
WillisWharf	2021-10-17	21.959	32.57	04:47:37
WillisWharf	2021-10-17	21.834	32.59	05:02:36
WillisWharf	2021-10-17	21.724	32.62	05:17:36
WillisWharf	2021-10-17	21.707	32.55	05:32:37
WillisWharf	2021-10-17	21.699	32.59	05:47:37
WillisWharf	2021-10-17	21.66	32.59	06:02:37
WillisWharf	2021-10-17	21.431	32.62	06:17:37
WillisWharf	2021-10-17	21.436	32.63	06:32:37
WillisWharf	2021-10-17	21.409	32.62	06:47:36
WillisWharf	2021-10-17	21.391	32.63	07:02:36
WillisWharf	2021-10-17	21.296	32.63	07:17:37
WillisWharf	2021-10-17	21.259	32.64	07:32:36
WillisWharf	2021-10-17	21.173	32.65	07:47:36
WillisWharf	2021-10-17	21.187	32.68	08:02:37
WillisWharf	2021-10-17	21.134	32.7	08:17:37
WillisWharf	2021-10-17	21.133	32.72	08:32:37
WillisWharf	2021-10-17	21.157	32.72	08:47:37
WillisWharf	2021-10-17	21.165	32.72	09:02:37
WillisWharf	2021-10-17	21.138	32.7	09:17:37
WillisWharf	2021-10-17	21.152	32.69	09:32:37
WillisWharf	2021-10-17	21.154	32.67	09:47:37
WillisWharf	2021-10-17	21.166	32.65	10:02:36
WillisWharf	2021-10-17	21.139	32.65	10:17:36
WillisWharf	2021-10-17	21.174	32.6	10:32:36
WillisWharf	2021-10-17	21.148	32.58	10:47:36
WillisWharf	2021-10-17	21.169	32.58	11:02:36
WillisWharf	2021-10-17	21.162	32.53	11:17:36
WillisWharf	2021-10-17	21.166	32.49	11:32:37
WillisWharf	2021-10-17	21.134	32.4	11:47:37
WillisWharf	2021-10-17	21.18	32.4	12:02:36
WillisWharf	2021-10-17	21.193	32.44	12:17:36
WillisWharf	2021-10-17	21.207	32.45	12:32:37
WillisWharf	2021-10-17	21.183	32.47	12:47:36
WillisWharf	2021-10-17	21.108	32.53	13:02:36
WillisWharf	2021-10-17	20.993	32.58	13:17:36
WillisWharf	2021-10-17	20.797	32.62	13:32:37
WillisWharf	2021-10-17	20.613	32.66	13:47:37
WillisWharf	2021-10-17	20.6	32.66	14:02:36
WillisWharf	2021-10-17	20.47	32.71	14:17:36
WillisWharf	2021-10-17	20.374	32.73	14:32:36
WillisWharf	2021-10-17	20.318	32.73	14:47:36
WillisWharf	2021-10-17	20.268	32.73	15:02:37
WillisWharf	2021-10-17	20.263	32.72	15:17:37
WillisWharf	2021-10-17	20.242	32.71	15:32:37
WillisWharf	2021-10-17	20.234	32.69	15:47:36
WillisWharf	2021-10-17	20.237	32.69	16:02:36
WillisWharf	2021-10-17	20.253	32.66	16:17:36
WillisWharf	2021-10-17	20.224	32.66	16:32:37
WillisWharf	2021-10-17	20.223	32.66	16:47:36
WillisWharf	2021-10-17	20.23	32.65	17:02:36
WillisWharf	2021-10-17	20.195	32.66	17:17:37
WillisWharf	2021-10-17	20.207	32.66	17:32:37
WillisWharf	2021-10-17	20.267	32.67	17:47:37
WillisWharf	2021-10-17	20.338	32.62	18:02:36
WillisWharf	2021-10-17	20.502	32.62	18:17:37
WillisWharf	2021-10-17	20.358	32.66	18:32:37
WillisWharf	2021-10-17	20.55	32.67	18:47:36
WillisWharf	2021-10-17	20.529	32.71	19:02:36
WillisWharf	2021-10-17	20.513	32.71	19:17:36
WillisWharf	2021-10-17	20.525	32.71	19:32:36
WillisWharf	2021-10-17	20.493	32.72	19:47:36
WillisWharf	2021-10-17	20.588	32.73	20:02:36
WillisWharf	2021-10-17	20.61	32.74	20:17:37
WillisWharf	2021-10-17	20.545	32.76	20:32:36
WillisWharf	2021-10-17	20.539	32.77	20:47:36
WillisWharf	2021-10-17	20.536	32.77	21:02:36
WillisWharf	2021-10-17	20.509	32.76	21:17:36
WillisWharf	2021-10-17	20.511	32.74	21:32:36
WillisWharf	2021-10-17	20.5	32.72	21:47:36
WillisWharf	2021-10-17	20.517	32.7	22:02:36
WillisWharf	2021-10-17	20.48	32.7	22:17:37
WillisWharf	2021-10-17	20.48	32.67	22:32:36
WillisWharf	2021-10-17	20.504	32.62	22:47:36
WillisWharf	2021-10-17	20.529	32.55	23:02:36
WillisWharf	2021-10-17	20.527	32.51	23:17:36
WillisWharf	2021-10-17	20.553	32.43	23:32:37
WillisWharf	2021-10-17	20.532	32.41	23:47:36
WillisWharf	2021-10-18	20.525	32.29	00:02:37
WillisWharf	2021-10-18	20.514	32.3	00:17:36
WillisWharf	2021-10-18	20.521	32.3	00:32:36
WillisWharf	2021-10-18	20.515	32.35	00:47:37
WillisWharf	2021-10-18	20.467	32.37	01:02:36
WillisWharf	2021-10-18	20.413	32.42	01:17:36
WillisWharf	2021-10-18	20.185	32.54	01:32:36
WillisWharf	2021-10-18	19.967	32.63	01:47:36
WillisWharf	2021-10-18	19.848	32.68	02:02:37
WillisWharf	2021-10-18	19.728	32.7	02:17:36
WillisWharf	2021-10-18	19.607	32.74	02:32:37
WillisWharf	2021-10-18	19.467	32.76	02:47:36
WillisWharf	2021-10-18	19.365	32.78	03:02:36
WillisWharf	2021-10-18	19.273	32.79	03:17:36
WillisWharf	2021-10-18	19.186	32.79	03:32:37
WillisWharf	2021-10-18	19.082	32.79	03:47:37
WillisWharf	2021-10-18	18.995	32.79	04:02:36
WillisWharf	2021-10-18	18.858	32.78	04:17:36
WillisWharf	2021-10-18	18.811	32.77	04:32:36
WillisWharf	2021-10-18	18.719	32.75	04:47:37
WillisWharf	2021-10-18	18.619	32.71	05:02:36
WillisWharf	2021-10-18	18.492	32.77	05:17:37
WillisWharf	2021-10-18	18.411	32.78	05:32:37
WillisWharf	2021-10-18	18.371	32.7	05:47:36
WillisWharf	2021-10-18	18.292	32.78	06:02:37
WillisWharf	2021-10-18	18.26	32.8	06:17:36
WillisWharf	2021-10-18	18.219	32.79	06:32:36
WillisWharf	2021-10-18	18.128	32.78	06:47:36
WillisWharf	2021-10-18	18.14	32.77	07:02:36
WillisWharf	2021-10-18	18.13	32.79	07:17:36
WillisWharf	2021-10-18	18.186	32.8	07:32:36
WillisWharf	2021-10-18	18.198	32.81	07:47:36
WillisWharf	2021-10-18	18.264	32.8	08:02:37
WillisWharf	2021-10-18	18.211	32.79	08:17:36
WillisWharf	2021-10-18	18.283	32.8	08:32:37
WillisWharf	2021-10-18	18.389	32.8	08:47:36
WillisWharf	2021-10-18	18.838	32.82	09:02:37
WillisWharf	2021-10-18	19.022	32.82	09:17:36
WillisWharf	2021-10-18	19.036	32.83	09:32:36
WillisWharf	2021-10-18	19.195	32.79	09:47:36
WillisWharf	2021-10-18	19.153	32.78	10:02:36
WillisWharf	2021-10-18	19.192	32.76	10:17:37
WillisWharf	2021-10-18	19.229	32.72	10:32:36
WillisWharf	2021-10-18	19.25	32.71	10:47:36
WillisWharf	2021-10-18	19.261	32.66	11:02:37
WillisWharf	2021-10-18	19.234	32.66	11:17:37
WillisWharf	2021-10-18	19.229	32.56	11:32:36
WillisWharf	2021-10-18	19.244	32.57	11:47:37
WillisWharf	2021-10-18	19.196	32.48	12:02:36
WillisWharf	2021-10-18	19.185	32.42	12:17:36
WillisWharf	2021-10-18	19.173	32.35	12:32:36
WillisWharf	2021-10-18	19.211	32.35	12:47:36
WillisWharf	2021-10-18	19.251	32.39	13:02:36
WillisWharf	2021-10-18	19.289	32.43	13:17:36
WillisWharf	2021-10-18	19.308	32.49	13:32:36
WillisWharf	2021-10-18	19.229	32.58	13:47:36
WillisWharf	2021-10-18	19.108	32.67	14:02:37
WillisWharf	2021-10-18	19.075	32.71	14:17:36
WillisWharf	2021-10-18	19.039	32.75	14:32:36
WillisWharf	2021-10-18	18.998	32.78	14:47:37
WillisWharf	2021-10-18	18.986	32.8	15:02:36
WillisWharf	2021-10-18	18.869	32.82	15:17:36
WillisWharf	2021-10-18	18.844	32.82	15:32:36
WillisWharf	2021-10-18	18.868	32.82	15:47:36
WillisWharf	2021-10-18	18.722	32.83	16:02:36
WillisWharf	2021-10-18	18.62	32.83	16:17:37
WillisWharf	2021-10-18	18.611	32.83	16:32:37
WillisWharf	2021-10-18	18.603	32.82	16:47:36
WillisWharf	2021-10-18	18.537	32.84	17:02:36
WillisWharf	2021-10-18	18.554	32.83	17:17:36
WillisWharf	2021-10-18	18.519	32.85	17:32:36
WillisWharf	2021-10-18	18.529	32.84	17:47:36
WillisWharf	2021-10-18	18.526	32.85	18:02:36
WillisWharf	2021-10-18	18.614	32.85	18:17:37
WillisWharf	2021-10-18	18.673	32.82	18:32:37
WillisWharf	2021-10-18	18.849	32.78	18:47:36
WillisWharf	2021-10-18	18.873	32.82	19:02:36
WillisWharf	2021-10-18	18.851	32.82	19:17:36
WillisWharf	2021-10-18	18.912	32.82	19:32:36
WillisWharf	2021-10-18	18.829	32.85	19:47:36
WillisWharf	2021-10-18	18.934	32.86	20:02:37
WillisWharf	2021-10-18	18.908	32.86	20:17:36
WillisWharf	2021-10-18	18.886	32.87	20:32:37
WillisWharf	2021-10-18	18.878	32.86	20:47:36
WillisWharf	2021-10-18	18.858	32.87	21:02:36
WillisWharf	2021-10-18	18.903	32.88	21:17:36
WillisWharf	2021-10-18	18.989	32.89	21:32:36
WillisWharf	2021-10-18	19.001	32.89	21:47:36
WillisWharf	2021-10-18	18.986	32.87	22:02:36
WillisWharf	2021-10-18	19.038	32.84	22:17:36
WillisWharf	2021-10-18	19.029	32.82	22:32:36
WillisWharf	2021-10-18	19.033	32.78	22:47:36
WillisWharf	2021-10-18	19.011	32.76	23:02:37
WillisWharf	2021-10-18	19.012	32.67	23:17:37
WillisWharf	2021-10-18	18.984	32.62	23:32:37
WillisWharf	2021-10-18	18.974	32.57	23:47:37
WillisWharf	2021-10-19	18.95	32.48	00:02:37
WillisWharf	2021-10-19	18.974	32.3	00:17:37
WillisWharf	2021-10-19	18.947	32.31	00:32:36
WillisWharf	2021-10-19	18.913	32.24	00:47:37
WillisWharf	2021-10-19	18.942	32.19	01:02:36
WillisWharf	2021-10-19	18.931	32.21	01:17:36
WillisWharf	2021-10-19	18.917	32.26	01:32:36
WillisWharf	2021-10-19	18.899	32.33	01:47:36
WillisWharf	2021-10-19	18.834	32.47	02:02:36
WillisWharf	2021-10-19	18.742	32.57	02:17:37
WillisWharf	2021-10-19	18.654	32.65	02:32:36
WillisWharf	2021-10-19	18.593	32.73	02:47:36
WillisWharf	2021-10-19	18.545	32.77	03:02:36
WillisWharf	2021-10-19	18.462	32.79	03:17:36
WillisWharf	2021-10-19	18.404	32.84	03:32:36
WillisWharf	2021-10-19	18.36	32.85	03:47:36
WillisWharf	2021-10-19	18.275	32.87	04:02:37
WillisWharf	2021-10-19	18.215	32.88	04:17:36
WillisWharf	2021-10-19	18.153	32.89	04:32:36
WillisWharf	2021-10-19	18.098	32.87	04:47:36
WillisWharf	2021-10-19	18.016	32.89	05:02:37
WillisWharf	2021-10-19	17.939	32.9	05:17:36
WillisWharf	2021-10-19	17.849	32.91	05:32:36
WillisWharf	2021-10-19	17.79	32.92	05:47:36
WillisWharf	2021-10-19	17.778	32.85	06:02:36
WillisWharf	2021-10-19	17.686	32.93	06:17:36
WillisWharf	2021-10-19	17.637	32.94	06:32:36
WillisWharf	2021-10-19	17.613	32.95	06:47:36
WillisWharf	2021-10-19	17.579	32.94	07:02:36
WillisWharf	2021-10-19	17.656	32.92	07:17:36
WillisWharf	2021-10-19	17.588	32.91	07:32:36
WillisWharf	2021-10-19	17.499	32.9	07:47:36
WillisWharf	2021-10-19	17.473	32.89	08:02:36
WillisWharf	2021-10-19	17.559	32.92	08:17:36
WillisWharf	2021-10-19	17.587	32.9	08:32:36
WillisWharf	2021-10-19	17.523	32.9	08:47:36
WillisWharf	2021-10-19	17.611	32.89	09:02:36
WillisWharf	2021-10-19	17.904	32.88	09:17:36
WillisWharf	2021-10-19	18.032	32.82	09:32:37
WillisWharf	2021-10-19	18.038	32.84	09:47:36
WillisWharf	2021-10-19	18.175	32.83	10:02:36
WillisWharf	2021-10-19	18.219	32.8	10:17:36
WillisWharf	2021-10-19	18.261	32.73	10:32:36
WillisWharf	2021-10-19	18.237	32.73	10:47:36
WillisWharf	2021-10-19	18.241	32.64	11:02:37
WillisWharf	2021-10-19	18.239	32.61	11:17:37
WillisWharf	2021-10-19	18.241	32.52	11:32:36
WillisWharf	2021-10-19	18.234	32.45	11:47:36
WillisWharf	2021-10-19	18.246	32.37	12:02:36
WillisWharf	2021-10-19	18.261	32.32	12:17:36
WillisWharf	2021-10-19	18.251	32.2	12:32:36
WillisWharf	2021-10-19	18.246	32.14	12:47:36
WillisWharf	2021-10-19	18.252	32.06	13:02:36
WillisWharf	2021-10-19	18.262	32.04	13:17:36
WillisWharf	2021-10-19	18.327	32.12	13:32:37
WillisWharf	2021-10-19	18.357	32.15	13:47:36
WillisWharf	2021-10-19	18.392	32.17	14:02:36
WillisWharf	2021-10-19	18.422	32.25	14:17:36
WillisWharf	2021-10-19	18.412	32.44	14:32:36
WillisWharf	2021-10-19	18.414	32.53	14:47:36
WillisWharf	2021-10-19	18.446	32.6	15:02:36
WillisWharf	2021-10-19	18.476	32.67	15:17:36
WillisWharf	2021-10-19	18.545	32.7	15:32:36
WillisWharf	2021-10-19	18.624	32.75	15:47:36
WillisWharf	2021-10-19	18.608	32.79	16:02:36
WillisWharf	2021-10-19	18.589	32.82	16:17:36
WillisWharf	2021-10-19	18.572	32.85	16:32:36
WillisWharf	2021-10-19	18.593	32.86	16:47:36
WillisWharf	2021-10-19	18.584	32.87	17:02:36
WillisWharf	2021-10-19	18.568	32.89	17:17:36
WillisWharf	2021-10-19	18.576	32.9	17:32:37
WillisWharf	2021-10-19	18.585	32.91	17:47:36
WillisWharf	2021-10-19	18.632	32.91	18:02:36
WillisWharf	2021-10-19	18.633	32.93	18:17:36
WillisWharf	2021-10-19	18.663	32.94	18:32:36
WillisWharf	2021-10-19	18.691	32.94	18:47:36
WillisWharf	2021-10-19	18.734	32.94	19:02:36
WillisWharf	2021-10-19	18.79	32.95	19:17:36
WillisWharf	2021-10-19	18.82	32.95	19:32:36
WillisWharf	2021-10-19	18.918	32.95	19:47:36
WillisWharf	2021-10-19	18.98	32.93	20:02:36
WillisWharf	2021-10-19	18.969	32.92	20:17:36
WillisWharf	2021-10-19	18.894	32.95	20:32:37
WillisWharf	2021-10-19	18.852	32.93	20:47:36
WillisWharf	2021-10-19	18.845	32.93	21:02:37
WillisWharf	2021-10-19	18.779	32.94	21:17:36
WillisWharf	2021-10-19	18.784	32.91	21:32:37
WillisWharf	2021-10-19	18.763	32.9	21:47:36
WillisWharf	2021-10-19	18.719	32.9	22:02:36
WillisWharf	2021-10-19	18.658	32.89	22:17:36
WillisWharf	2021-10-19	18.641	32.87	22:32:36
WillisWharf	2021-10-19	18.603	32.84	22:47:36
WillisWharf	2021-10-19	18.554	32.82	23:02:36
WillisWharf	2021-10-19	18.549	32.76	23:17:36
WillisWharf	2021-10-19	18.53	32.71	23:32:36
WillisWharf	2021-10-19	18.489	32.7	23:47:36
WillisWharf	2021-10-20	18.466	32.64	00:02:36
WillisWharf	2021-10-20	18.449	32.56	00:17:36
WillisWharf	2021-10-20	18.427	32.54	00:32:36
WillisWharf	2021-10-20	18.418	32.44	00:47:37
WillisWharf	2021-10-20	18.406	32.39	01:02:36
WillisWharf	2021-10-20	18.382	32.37	01:17:36
WillisWharf	2021-10-20	18.41	32.32	01:32:36
WillisWharf	2021-10-20	18.406	32.31	01:47:36
WillisWharf	2021-10-20	18.405	32.34	02:02:36
WillisWharf	2021-10-20	18.384	32.37	02:17:36
WillisWharf	2021-10-20	18.359	32.4	02:32:36
WillisWharf	2021-10-20	18.291	32.5	02:47:36
WillisWharf	2021-10-20	18.218	32.6	03:02:36
WillisWharf	2021-10-20	18.17	32.69	03:17:36
WillisWharf	2021-10-20	18.152	32.72	03:32:36
WillisWharf	2021-10-20	18.137	32.77	03:47:35
WillisWharf	2021-10-20	18.107	32.81	04:02:36
WillisWharf	2021-10-20	18.085	32.85	04:17:36
WillisWharf	2021-10-20	18.093	32.86	04:32:36
WillisWharf	2021-10-20	18.09	32.88	04:47:36
WillisWharf	2021-10-20	18.069	32.89	05:02:36
WillisWharf	2021-10-20	18.029	32.91	05:17:36
WillisWharf	2021-10-20	17.992	32.91	05:32:36
WillisWharf	2021-10-20	17.935	32.93	05:47:36
WillisWharf	2021-10-20	17.911	32.94	06:02:37
WillisWharf	2021-10-20	17.872	32.95	06:17:36
WillisWharf	2021-10-20	17.821	32.96	06:32:36
WillisWharf	2021-10-20	17.784	32.96	06:47:36
WillisWharf	2021-10-20	17.761	32.97	07:02:36
WillisWharf	2021-10-20	17.73	32.97	07:17:36
WillisWharf	2021-10-20	17.687	32.99	07:32:36
WillisWharf	2021-10-20	17.698	32.97	07:47:36
WillisWharf	2021-10-20	17.616	32.97	08:02:36
WillisWharf	2021-10-20	17.536	32.92	08:17:36
WillisWharf	2021-10-20	17.619	32.88	08:32:36
WillisWharf	2021-10-20	17.548	32.95	08:47:36
WillisWharf	2021-10-20	17.612	32.95	09:02:36
WillisWharf	2021-10-20	17.61	32.93	09:17:36
WillisWharf	2021-10-20	17.641	32.94	09:32:35
WillisWharf	2021-10-20	17.611	32.93	09:47:36
WillisWharf	2021-10-20	17.639	32.92	10:02:36
WillisWharf	2021-10-20	17.756	32.89	10:17:36
WillisWharf	2021-10-20	17.832	32.87	10:32:36
WillisWharf	2021-10-20	17.873	32.86	10:47:36
WillisWharf	2021-10-20	17.952	32.84	11:02:36
WillisWharf	2021-10-20	17.997	32.81	11:17:36
WillisWharf	2021-10-20	18.031	32.76	11:32:36
WillisWharf	2021-10-20	18.03	32.75	11:47:35
WillisWharf	2021-10-20	18.036	32.67	12:02:36
WillisWharf	2021-10-20	18.093	32.67	12:17:36
WillisWharf	2021-10-20	18.105	32.63	12:32:36
WillisWharf	2021-10-20	18.171	32.62	12:47:36
WillisWharf	2021-10-20	18.194	32.54	13:02:36
WillisWharf	2021-10-20	18.145	32.47	13:17:36
WillisWharf	2021-10-20	18.142	32.47	13:32:36
WillisWharf	2021-10-20	18.145	32.33	13:47:36
WillisWharf	2021-10-20	18.232	32.28	14:02:36
WillisWharf	2021-10-20	18.266	32.35	14:17:36
WillisWharf	2021-10-20	18.31	32.35	14:32:36
WillisWharf	2021-10-20	18.337	32.39	14:47:36
WillisWharf	2021-10-20	18.396	32.48	15:02:36
WillisWharf	2021-10-20	18.529	32.56	15:17:36
WillisWharf	2021-10-20	18.634	32.65	15:32:36
WillisWharf	2021-10-20	18.728	32.71	15:47:36
WillisWharf	2021-10-20	18.803	32.77	16:02:36
WillisWharf	2021-10-20	18.899	32.8	16:17:36
WillisWharf	2021-10-20	18.995	32.83	16:32:36
WillisWharf	2021-10-20	19.015	32.86	16:47:36
WillisWharf	2021-10-20	19.084	32.86	17:02:36
WillisWharf	2021-10-20	19.117	32.88	17:17:36
WillisWharf	2021-10-20	19.217	32.88	17:32:36
WillisWharf	2021-10-20	19.267	32.91	17:47:36
WillisWharf	2021-10-20	19.347	32.92	18:02:36
WillisWharf	2021-10-20	19.437	32.92	18:17:36
WillisWharf	2021-10-20	19.527	32.89	18:32:36
WillisWharf	2021-10-20	19.585	32.92	18:47:36
WillisWharf	2021-10-20	19.71	32.9	19:02:36
WillisWharf	2021-10-20	19.745	32.91	19:17:36
WillisWharf	2021-10-20	19.835	32.93	19:32:36
WillisWharf	2021-10-20	19.874	32.95	19:47:36
WillisWharf	2021-10-20	19.889	32.94	20:02:36
WillisWharf	2021-10-20	19.95	32.94	20:17:36
WillisWharf	2021-10-20	19.838	32.93	20:32:36
WillisWharf	2021-10-20	19.792	32.91	20:47:36
WillisWharf	2021-10-20	19.741	32.93	21:02:36
WillisWharf	2021-10-20	19.627	32.92	21:17:36
WillisWharf	2021-10-20	19.576	32.93	21:32:36
WillisWharf	2021-10-20	19.553	32.94	21:47:36
WillisWharf	2021-10-20	19.437	32.93	22:02:36
WillisWharf	2021-10-20	19.389	32.92	22:17:36
WillisWharf	2021-10-20	19.316	32.9	22:32:36
WillisWharf	2021-10-20	19.236	32.91	22:47:36
WillisWharf	2021-10-20	19.117	32.89	23:02:36
WillisWharf	2021-10-20	18.941	32.88	23:17:36
WillisWharf	2021-10-20	18.864	32.85	23:32:36
WillisWharf	2021-10-20	18.79	32.82	23:47:36
WillisWharf	2021-10-21	18.735	32.78	00:02:36
WillisWharf	2021-10-21	18.713	32.77	00:17:36
WillisWharf	2021-10-21	18.684	32.74	00:32:36
WillisWharf	2021-10-21	18.638	32.68	00:47:36
WillisWharf	2021-10-21	18.604	32.66	01:02:36
WillisWharf	2021-10-21	18.583	32.58	01:17:36
WillisWharf	2021-10-21	18.595	32.52	01:32:36
WillisWharf	2021-10-21	18.614	32.48	01:47:36
WillisWharf	2021-10-21	18.602	32.47	02:02:36
WillisWharf	2021-10-21	18.625	32.42	02:17:36
WillisWharf	2021-10-21	18.622	32.46	02:32:36
WillisWharf	2021-10-21	18.622	32.47	02:47:35
WillisWharf	2021-10-21	18.589	32.51	03:02:36
WillisWharf	2021-10-21	18.552	32.59	03:17:36
WillisWharf	2021-10-21	18.506	32.64	03:32:36
WillisWharf	2021-10-21	18.481	32.71	03:47:35
WillisWharf	2021-10-21	18.472	32.74	04:02:36
WillisWharf	2021-10-21	18.51	32.78	04:17:36
WillisWharf	2021-10-21	18.529	32.81	04:32:36
WillisWharf	2021-10-21	18.556	32.84	04:47:36
WillisWharf	2021-10-21	18.595	32.86	05:02:36
WillisWharf	2021-10-21	18.622	32.88	05:17:36
WillisWharf	2021-10-21	18.631	32.89	05:32:36
WillisWharf	2021-10-21	18.654	32.9	05:47:36
WillisWharf	2021-10-21	18.653	32.87	06:02:36
WillisWharf	2021-10-21	18.646	32.84	06:17:36
WillisWharf	2021-10-21	18.637	32.74	06:32:35
WillisWharf	2021-10-21	18.594	32.94	06:47:36
WillisWharf	2021-10-21	18.581	32.87	07:02:36
WillisWharf	2021-10-21	18.582	32.74	07:17:36
WillisWharf	2021-10-21	18.535	32.96	07:32:36
WillisWharf	2021-10-21	18.515	32.94	07:47:36
WillisWharf	2021-10-21	18.393	32.89	08:02:36
WillisWharf	2021-10-21	18.294	32.89	08:17:36
WillisWharf	2021-10-21	18.25	32.87	08:32:36
WillisWharf	2021-10-21	18.278	32.91	08:47:36
WillisWharf	2021-10-21	18.273	32.9	09:02:36
WillisWharf	2021-10-21	18.281	32.91	09:17:36
WillisWharf	2021-10-21	18.302	32.9	09:32:36
WillisWharf	2021-10-21	18.284	32.92	09:47:36
WillisWharf	2021-10-21	18.269	32.91	10:02:36
WillisWharf	2021-10-21	18.255	32.89	10:17:36
WillisWharf	2021-10-21	18.223	32.88	10:32:36
WillisWharf	2021-10-21	18.227	32.86	10:47:36
WillisWharf	2021-10-21	18.211	32.86	11:02:35
WillisWharf	2021-10-21	18.269	32.81	11:17:35
WillisWharf	2021-10-21	18.251	32.79	11:32:36
WillisWharf	2021-10-21	18.283	32.76	11:47:35
WillisWharf	2021-10-21	18.321	32.69	12:02:36
WillisWharf	2021-10-21	18.35	32.63	12:17:36
WillisWharf	2021-10-21	18.396	32.55	12:32:36
WillisWharf	2021-10-21	18.404	32.53	12:47:35
WillisWharf	2021-10-21	18.445	32.5	13:02:36
WillisWharf	2021-10-21	18.481	32.33	13:17:36
WillisWharf	2021-10-21	18.51	32.31	13:32:36
WillisWharf	2021-10-21	18.563	32.21	13:47:36
WillisWharf	2021-10-21	18.61	32.18	14:02:36
WillisWharf	2021-10-21	18.644	32.13	14:17:36
WillisWharf	2021-10-21	18.689	32	14:32:36
WillisWharf	2021-10-21	18.745	32	14:47:36
WillisWharf	2021-10-21	18.723	32.04	15:02:35
WillisWharf	2021-10-21	18.751	32.07	15:17:36
WillisWharf	2021-10-21	18.819	32.08	15:32:36
WillisWharf	2021-10-21	18.876	32.17	15:47:36
WillisWharf	2021-10-21	18.987	32.26	16:02:35
WillisWharf	2021-10-21	19.106	32.4	16:17:36
WillisWharf	2021-10-21	19.205	32.54	16:32:36
WillisWharf	2021-10-21	19.3	32.6	16:47:36
WillisWharf	2021-10-21	19.432	32.64	17:02:36
WillisWharf	2021-10-21	19.551	32.7	17:17:36
WillisWharf	2021-10-21	19.573	32.74	17:32:36
WillisWharf	2021-10-21	19.637	32.77	17:47:36
WillisWharf	2021-10-21	19.749	32.79	18:02:36
WillisWharf	2021-10-21	19.807	32.81	18:17:36
WillisWharf	2021-10-21	19.791	32.83	18:32:36
WillisWharf	2021-10-21	19.869	32.85	18:47:36
WillisWharf	2021-10-21	19.959	32.86	19:02:36
WillisWharf	2021-10-21	20.079	32.85	19:17:36
WillisWharf	2021-10-21	20.145	32.87	19:32:36
WillisWharf	2021-10-21	20.211	32.89	19:47:35
WillisWharf	2021-10-21	20.224	32.88	20:02:35
WillisWharf	2021-10-21	20.257	32.9	20:17:36
WillisWharf	2021-10-21	20.249	32.9	20:32:36
WillisWharf	2021-10-21	20.272	32.92	20:47:36
WillisWharf	2021-10-21	20.239	32.91	21:02:36
WillisWharf	2021-10-21	20.27	32.87	21:17:36
WillisWharf	2021-10-21	20.177	32.9	21:32:35
WillisWharf	2021-10-21	20.063	32.9	21:47:36
WillisWharf	2021-10-21	20.002	32.89	22:02:35
WillisWharf	2021-10-21	19.967	32.85	22:17:36
WillisWharf	2021-10-21	19.914	32.87	22:32:36
WillisWharf	2021-10-21	19.859	32.87	22:47:36
WillisWharf	2021-10-21	19.818	32.85	23:02:36
WillisWharf	2021-10-21	19.762	32.84	23:17:36
WillisWharf	2021-10-21	19.547	32.82	23:32:36
WillisWharf	2021-10-21	19.484	32.82	23:47:36
WillisWharf	2021-10-22	19.4	32.79	00:02:36
WillisWharf	2021-10-22	19.34	32.74	00:17:36
WillisWharf	2021-10-22	19.277	32.69	00:32:35
WillisWharf	2021-10-22	19.249	32.63	00:47:36
WillisWharf	2021-10-22	19.24	32.61	01:02:35
WillisWharf	2021-10-22	19.226	32.59	01:17:36
WillisWharf	2021-10-22	19.193	32.53	01:32:36
WillisWharf	2021-10-22	19.188	32.48	01:47:36
WillisWharf	2021-10-22	19.186	32.48	02:02:35
WillisWharf	2021-10-22	19.182	32.42	02:17:36
WillisWharf	2021-10-22	19.181	32.41	02:32:35
WillisWharf	2021-10-22	19.177	32.4	02:47:36
WillisWharf	2021-10-22	19.163	32.4	03:02:36
WillisWharf	2021-10-22	19.161	32.43	03:17:36
WillisWharf	2021-10-22	19.144	32.46	03:32:36
WillisWharf	2021-10-22	19.115	32.5	03:47:36
WillisWharf	2021-10-22	19.069	32.54	04:02:36
WillisWharf	2021-10-22	19.027	32.62	04:17:36
WillisWharf	2021-10-22	19.002	32.68	04:32:36
WillisWharf	2021-10-22	19.004	32.72	04:47:36
WillisWharf	2021-10-22	19.008	32.76	05:02:36
WillisWharf	2021-10-22	19.048	32.8	05:17:36
WillisWharf	2021-10-22	19.099	32.83	05:32:35
WillisWharf	2021-10-22	19.112	32.85	05:47:36
WillisWharf	2021-10-22	19.109	32.87	06:02:36
WillisWharf	2021-10-22	19.09	32.88	06:17:36
WillisWharf	2021-10-22	19.07	32.89	06:32:36
WillisWharf	2021-10-22	19.037	32.91	06:47:36
WillisWharf	2021-10-22	19.021	32.91	07:02:35
WillisWharf	2021-10-22	18.997	32.93	07:17:36
WillisWharf	2021-10-22	18.982	32.94	07:32:35
WillisWharf	2021-10-22	18.957	32.95	07:47:35
WillisWharf	2021-10-22	18.935	32.95	08:02:36
WillisWharf	2021-10-22	18.916	32.95	08:17:35
WillisWharf	2021-10-22	18.888	32.97	08:32:35
WillisWharf	2021-10-22	18.874	32.96	08:47:36
WillisWharf	2021-10-22	18.867	32.95	09:02:36
WillisWharf	2021-10-22	18.821	32.91	09:17:36
WillisWharf	2021-10-22	18.792	32.9	09:32:36
WillisWharf	2021-10-22	18.774	32.91	09:47:36
WillisWharf	2021-10-22	18.795	32.92	10:02:36
WillisWharf	2021-10-22	18.774	32.91	10:17:36
WillisWharf	2021-10-22	18.793	32.91	10:32:36
WillisWharf	2021-10-22	18.787	32.9	10:47:36
WillisWharf	2021-10-22	18.803	32.89	11:02:36
WillisWharf	2021-10-22	18.798	32.87	11:17:36
WillisWharf	2021-10-22	18.789	32.86	11:32:36
WillisWharf	2021-10-22	18.832	32.84	11:47:36
WillisWharf	2021-10-22	18.875	32.83	12:02:36
WillisWharf	2021-10-22	18.923	32.79	12:17:35
WillisWharf	2021-10-22	18.938	32.77	12:32:36
WillisWharf	2021-10-22	18.936	32.74	12:47:35
WillisWharf	2021-10-22	18.938	32.68	13:02:36
WillisWharf	2021-10-22	18.929	32.66	13:17:36
WillisWharf	2021-10-22	18.927	32.62	13:32:36
WillisWharf	2021-10-22	18.927	32.58	13:47:36
WillisWharf	2021-10-22	18.921	32.53	14:02:36
WillisWharf	2021-10-22	18.911	32.51	14:17:36
WillisWharf	2021-10-22	18.917	32.46	14:32:36
WillisWharf	2021-10-22	18.926	32.41	14:47:36
WillisWharf	2021-10-22	18.915	32.33	15:02:36
WillisWharf	2021-10-22	18.903	32.27	15:17:36
WillisWharf	2021-10-22	18.94	32.32	15:32:36
WillisWharf	2021-10-22	18.969	32.35	15:47:36
WillisWharf	2021-10-22	18.987	32.41	16:02:36
WillisWharf	2021-10-22	19.061	32.47	16:17:36
WillisWharf	2021-10-22	19.122	32.55	16:32:36
WillisWharf	2021-10-22	19.157	32.59	16:47:35
WillisWharf	2021-10-22	19.197	32.63	17:02:35
WillisWharf	2021-10-22	19.27	32.67	17:17:36
WillisWharf	2021-10-22	19.288	32.71	17:32:36
WillisWharf	2021-10-22	19.296	32.74	17:47:36
WillisWharf	2021-10-22	19.311	32.75	18:02:35
WillisWharf	2021-10-22	19.345	32.76	18:17:36
WillisWharf	2021-10-22	19.348	32.78	18:32:36
WillisWharf	2021-10-22	19.408	32.79	18:47:36
WillisWharf	2021-10-22	19.431	32.8	19:02:36
WillisWharf	2021-10-22	19.488	32.81	19:17:36
WillisWharf	2021-10-22	19.511	32.77	19:32:36
WillisWharf	2021-10-22	19.52	32.81	19:47:36
WillisWharf	2021-10-22	19.514	32.8	20:02:36
WillisWharf	2021-10-22	19.564	32.8	20:17:36
WillisWharf	2021-10-22	19.614	32.78	20:32:35
WillisWharf	2021-10-22	19.613	32.81	20:47:35
WillisWharf	2021-10-22	19.588	32.79	21:02:36
WillisWharf	2021-10-22	19.592	32.8	21:17:36
WillisWharf	2021-10-22	19.625	32.78	21:32:36
WillisWharf	2021-10-22	19.604	32.78	21:47:36
WillisWharf	2021-10-22	19.527	32.8	22:02:36
WillisWharf	2021-10-22	19.458	32.82	22:17:36
WillisWharf	2021-10-22	19.439	32.8	22:32:36
WillisWharf	2021-10-22	19.455	32.79	22:47:35
WillisWharf	2021-10-22	19.406	32.8	23:02:35
WillisWharf	2021-10-22	19.398	32.8	23:17:36
WillisWharf	2021-10-22	19.38	32.79	23:32:35
WillisWharf	2021-10-22	19.368	32.79	23:47:36
WillisWharf	2021-10-23	19.307	32.77	00:02:36
WillisWharf	2021-10-23	19.253	32.78	00:17:36
WillisWharf	2021-10-23	19.192	32.75	00:32:36
WillisWharf	2021-10-23	19.196	32.73	00:47:36
WillisWharf	2021-10-23	19.167	32.69	01:02:36
WillisWharf	2021-10-23	19.145	32.67	01:17:36
WillisWharf	2021-10-23	19.134	32.66	01:32:36
WillisWharf	2021-10-23	19.111	32.59	01:47:36
WillisWharf	2021-10-23	19.093	32.53	02:02:36
WillisWharf	2021-10-23	19.083	32.54	02:17:36
WillisWharf	2021-10-23	19.068	32.51	02:32:36
WillisWharf	2021-10-23	19.056	32.5	02:47:36
WillisWharf	2021-10-23	19.05	32.45	03:02:35
WillisWharf	2021-10-23	19.034	32.45	03:17:36
WillisWharf	2021-10-23	19.039	32.42	03:32:36
WillisWharf	2021-10-23	19.024	32.42	03:47:35
WillisWharf	2021-10-23	19.029	32.43	04:02:35
WillisWharf	2021-10-23	19.002	32.45	04:17:36
WillisWharf	2021-10-23	18.974	32.49	04:32:36
WillisWharf	2021-10-23	18.933	32.51	04:47:36
WillisWharf	2021-10-23	18.891	32.61	05:02:36
WillisWharf	2021-10-23	18.846	32.65	05:17:36
WillisWharf	2021-10-23	18.82	32.68	05:32:35
WillisWharf	2021-10-23	18.791	32.73	05:47:36
WillisWharf	2021-10-23	18.778	32.75	06:02:36
WillisWharf	2021-10-23	18.772	32.75	06:17:36
WillisWharf	2021-10-23	18.768	32.76	06:32:36
WillisWharf	2021-10-23	18.792	32.77	06:47:36
WillisWharf	2021-10-23	18.79	32.78	07:02:35
WillisWharf	2021-10-23	18.787	32.77	07:17:36
WillisWharf	2021-10-23	18.763	32.78	07:32:36
WillisWharf	2021-10-23	18.746	32.77	07:47:35
WillisWharf	2021-10-23	18.722	32.78	08:02:35
WillisWharf	2021-10-23	18.694	32.79	08:17:35
WillisWharf	2021-10-23	18.67	32.79	08:32:36
WillisWharf	2021-10-23	18.663	32.79	08:47:36
WillisWharf	2021-10-23	18.564	32.78	09:02:36
WillisWharf	2021-10-23	18.6	32.8	09:17:36
WillisWharf	2021-10-23	18.413	32.73	09:32:36
WillisWharf	2021-10-23	18.45	32.73	09:47:36
WillisWharf	2021-10-23	18.406	32.76	10:02:35
WillisWharf	2021-10-23	18.488	32.77	10:17:36
WillisWharf	2021-10-23	18.515	32.77	10:32:35
WillisWharf	2021-10-23	18.477	32.77	10:47:36
WillisWharf	2021-10-23	18.518	32.77	11:02:35
WillisWharf	2021-10-23	18.47	32.75	11:17:36
WillisWharf	2021-10-23	18.575	32.74	11:32:36
WillisWharf	2021-10-23	18.632	32.74	11:47:36
WillisWharf	2021-10-23	18.688	32.74	12:02:35
WillisWharf	2021-10-23	18.729	32.69	12:17:35
WillisWharf	2021-10-23	18.806	32.64	12:32:35
WillisWharf	2021-10-23	18.78	32.64	12:47:36
WillisWharf	2021-10-23	18.844	32.59	13:02:36
WillisWharf	2021-10-23	18.891	32.55	13:17:36
WillisWharf	2021-10-23	18.923	32.5	13:32:36
WillisWharf	2021-10-23	18.972	32.46	13:47:35
WillisWharf	2021-10-23	19.012	32.38	14:02:36
WillisWharf	2021-10-23	18.984	32.37	14:17:36
WillisWharf	2021-10-23	18.985	32.31	14:32:36
WillisWharf	2021-10-23	18.998	32.24	14:47:35
WillisWharf	2021-10-23	19.022	32.21	15:02:35
WillisWharf	2021-10-23	19.086	32.2	15:17:36
WillisWharf	2021-10-23	19.138	32.13	15:32:36
WillisWharf	2021-10-23	19.164	32.08	15:47:36
WillisWharf	2021-10-23	19.24	32.05	16:02:35
WillisWharf	2021-10-23	19.176	32.1	16:17:36
WillisWharf	2021-10-23	19.234	32.11	16:32:36
WillisWharf	2021-10-23	19.263	32.13	16:47:35
WillisWharf	2021-10-23	19.338	32.24	17:02:35
WillisWharf	2021-10-23	19.54	32.32	17:17:36
WillisWharf	2021-10-23	19.63	32.44	17:32:36
WillisWharf	2021-10-23	19.694	32.49	17:47:36
WillisWharf	2021-10-23	19.745	32.55	18:02:35
WillisWharf	2021-10-23	19.824	32.6	18:17:35
WillisWharf	2021-10-23	19.875	32.64	18:32:36
WillisWharf	2021-10-23	19.915	32.67	18:47:36
WillisWharf	2021-10-23	19.967	32.69	19:02:36
WillisWharf	2021-10-23	20.016	32.71	19:17:36
WillisWharf	2021-10-23	20.05	32.71	19:32:36
WillisWharf	2021-10-23	20.078	32.73	19:47:36
WillisWharf	2021-10-23	20.096	32.73	20:02:35
WillisWharf	2021-10-23	20.115	32.75	20:17:35
WillisWharf	2021-10-23	20.114	32.75	20:32:36
WillisWharf	2021-10-23	20.081	32.74	20:47:36
WillisWharf	2021-10-23	20.049	32.71	21:02:35
WillisWharf	2021-10-23	20.051	32.75	21:17:35
WillisWharf	2021-10-23	20.008	32.76	21:32:36
WillisWharf	2021-10-23	20.03	32.78	21:47:36
WillisWharf	2021-10-23	20.01	32.76	22:02:35
WillisWharf	2021-10-23	19.961	32.77	22:17:36
WillisWharf	2021-10-23	20.037	32.73	22:32:36
WillisWharf	2021-10-23	19.897	32.75	22:47:36
WillisWharf	2021-10-23	19.82	32.77	23:02:36
WillisWharf	2021-10-23	19.803	32.73	23:17:35
WillisWharf	2021-10-23	19.757	32.74	23:32:36
WillisWharf	2021-10-23	19.726	32.73	23:47:36
WillisWharf	2021-10-24	19.687	32.74	00:02:36
WillisWharf	2021-10-24	19.647	32.73	00:17:36
WillisWharf	2021-10-24	19.603	32.71	00:32:36
WillisWharf	2021-10-24	19.512	32.72	00:47:36
WillisWharf	2021-10-24	19.451	32.7	01:02:35
WillisWharf	2021-10-24	19.453	32.69	01:17:36
WillisWharf	2021-10-24	19.406	32.62	01:32:36
WillisWharf	2021-10-24	19.368	32.65	01:47:35
WillisWharf	2021-10-24	19.351	32.63	02:02:36
WillisWharf	2021-10-24	19.346	32.6	02:17:36
WillisWharf	2021-10-24	19.353	32.54	02:32:36
WillisWharf	2021-10-24	19.312	32.51	02:47:35
WillisWharf	2021-10-24	19.289	32.5	03:02:35
WillisWharf	2021-10-24	19.299	32.47	03:17:36
WillisWharf	2021-10-24	19.236	32.44	03:32:36
WillisWharf	2021-10-24	19.232	32.41	03:47:36
WillisWharf	2021-10-24	19.228	32.4	04:02:36
WillisWharf	2021-10-24	19.197	32.39	04:17:35
WillisWharf	2021-10-24	19.216	32.43	04:32:35
WillisWharf	2021-10-24	19.173	32.45	04:47:35
WillisWharf	2021-10-24	19.167	32.47	05:02:36
WillisWharf	2021-10-24	19.124	32.52	05:17:35
WillisWharf	2021-10-24	19.036	32.55	05:32:35
WillisWharf	2021-10-24	18.985	32.6	05:47:36
WillisWharf	2021-10-24	18.941	32.64	06:02:36
WillisWharf	2021-10-24	18.94	32.67	06:17:36
WillisWharf	2021-10-24	18.917	32.68	06:32:36
WillisWharf	2021-10-24	18.915	32.7	06:47:36
WillisWharf	2021-10-24	18.915	32.72	07:02:36
WillisWharf	2021-10-24	18.886	32.73	07:17:35
WillisWharf	2021-10-24	18.847	32.73	07:32:35
WillisWharf	2021-10-24	18.805	32.74	07:47:36
WillisWharf	2021-10-24	18.781	32.74	08:02:35
WillisWharf	2021-10-24	18.746	32.73	08:17:36
WillisWharf	2021-10-24	18.714	32.74	08:32:35
WillisWharf	2021-10-24	18.684	32.75	08:47:36
WillisWharf	2021-10-24	18.628	32.76	09:02:36
WillisWharf	2021-10-24	18.593	32.75	09:17:36
WillisWharf	2021-10-24	18.542	32.78	09:32:36
WillisWharf	2021-10-24	18.584	32.73	09:47:35
WillisWharf	2021-10-24	18.582	32.75	10:02:36
WillisWharf	2021-10-24	18.469	32.71	10:17:36
WillisWharf	2021-10-24	18.335	32.74	10:32:36
WillisWharf	2021-10-24	18.41	32.76	10:47:36
WillisWharf	2021-10-24	18.412	32.74	11:02:36
WillisWharf	2021-10-24	18.476	32.73	11:17:35
WillisWharf	2021-10-24	18.455	32.74	11:32:35
WillisWharf	2021-10-24	18.439	32.74	11:47:35
WillisWharf	2021-10-24	18.569	32.71	12:02:36
WillisWharf	2021-10-24	18.541	32.71	12:17:36
WillisWharf	2021-10-24	18.715	32.7	12:32:35
WillisWharf	2021-10-24	18.807	32.71	12:47:36
WillisWharf	2021-10-24	18.888	32.67	13:02:36
WillisWharf	2021-10-24	18.93	32.64	13:17:35
WillisWharf	2021-10-24	18.942	32.64	13:32:36
WillisWharf	2021-10-24	18.997	32.6	13:47:36
WillisWharf	2021-10-24	19.02	32.55	14:02:35
WillisWharf	2021-10-24	19.05	32.54	14:17:36
WillisWharf	2021-10-24	19.08	32.49	14:32:36
WillisWharf	2021-10-24	19.051	32.42	14:47:35
WillisWharf	2021-10-24	19.03	32.39	15:02:35
WillisWharf	2021-10-24	18.993	32.33	15:17:36
WillisWharf	2021-10-24	19.004	32.31	15:32:36
WillisWharf	2021-10-24	18.967	32.26	15:47:36
WillisWharf	2021-10-24	19.027	32.23	16:02:36
WillisWharf	2021-10-24	19.017	32.17	16:17:35
WillisWharf	2021-10-24	19.074	32.16	16:32:35
WillisWharf	2021-10-24	19.08	32.17	16:47:35
WillisWharf	2021-10-24	19.173	32.18	17:02:36
WillisWharf	2021-10-24	19.289	32.2	17:17:36
WillisWharf	2021-10-24	19.385	32.3	17:35:40
WillisWharf	2021-10-24	19.523	32.39	17:47:35
WillisWharf	2021-10-24	19.704	32.42	18:02:36
WillisWharf	2021-10-24	19.784	32.51	18:17:35
WillisWharf	2021-10-24	19.853	32.57	18:32:35
WillisWharf	2021-10-24	19.918	32.6	18:47:35
WillisWharf	2021-10-24	19.95	32.64	19:02:35
WillisWharf	2021-10-24	19.962	32.66	19:17:36
WillisWharf	2021-10-24	19.984	32.68	19:32:36
WillisWharf	2021-10-24	20.003	32.69	19:47:35
WillisWharf	2021-10-24	19.997	32.69	20:02:35
WillisWharf	2021-10-24	20.021	32.71	20:17:35
WillisWharf	2021-10-24	19.995	32.71	20:32:36
WillisWharf	2021-10-24	19.979	32.72	20:47:35
WillisWharf	2021-10-24	19.959	32.72	21:02:36
WillisWharf	2021-10-24	19.941	32.69	21:17:36
WillisWharf	2021-10-24	19.942	32.72	21:32:36
WillisWharf	2021-10-24	19.929	32.72	21:47:36
WillisWharf	2021-10-24	19.932	32.74	22:02:35
WillisWharf	2021-10-24	19.827	32.71	22:17:36
WillisWharf	2021-10-24	19.845	32.73	22:32:36
WillisWharf	2021-10-24	19.896	32.74	22:47:36
WillisWharf	2021-10-24	19.956	32.71	23:02:36
WillisWharf	2021-10-24	19.859	32.71	23:17:36
WillisWharf	2021-10-24	19.814	32.73	23:32:35
WillisWharf	2021-10-24	19.789	32.72	23:47:36
WillisWharf	2021-10-25	19.792	32.7	00:02:35
WillisWharf	2021-10-25	19.765	32.71	00:17:35
WillisWharf	2021-10-25	19.729	32.73	00:32:36
WillisWharf	2021-10-25	19.727	32.73	00:47:36
WillisWharf	2021-10-25	19.694	32.72	01:02:36
WillisWharf	2021-10-25	19.736	32.7	01:17:35
WillisWharf	2021-10-25	19.741	32.69	01:32:36
WillisWharf	2021-10-25	19.674	32.7	01:47:36
WillisWharf	2021-10-25	19.628	32.7	02:02:35
WillisWharf	2021-10-25	19.621	32.68	02:17:36
WillisWharf	2021-10-25	19.617	32.66	02:32:36
WillisWharf	2021-10-25	19.602	32.62	02:47:35
WillisWharf	2021-10-25	19.589	32.62	03:02:35
WillisWharf	2021-10-25	19.57	32.6	03:17:35
WillisWharf	2021-10-25	19.556	32.58	03:32:36
WillisWharf	2021-10-25	19.548	32.55	03:47:36
WillisWharf	2021-10-25	19.507	32.5	04:02:35
WillisWharf	2021-10-25	19.515	32.52	04:17:35
WillisWharf	2021-10-25	19.493	32.51	04:32:35
WillisWharf	2021-10-25	19.448	32.48	04:47:35
WillisWharf	2021-10-25	19.465	32.49	05:02:35
WillisWharf	2021-10-25	19.463	32.5	05:17:35
WillisWharf	2021-10-25	19.476	32.53	05:32:36
WillisWharf	2021-10-25	19.469	32.55	05:47:36
WillisWharf	2021-10-25	19.442	32.6	06:02:36
WillisWharf	2021-10-25	19.415	32.63	06:17:36
WillisWharf	2021-10-25	19.394	32.66	06:32:36
WillisWharf	2021-10-25	19.398	32.68	06:47:35
WillisWharf	2021-10-25	19.403	32.69	07:02:35
WillisWharf	2021-10-25	19.387	32.7	07:17:36
WillisWharf	2021-10-25	19.36	32.7	07:32:35
WillisWharf	2021-10-25	19.316	32.72	07:47:35
WillisWharf	2021-10-25	19.29	32.71	08:02:36
WillisWharf	2021-10-25	19.256	32.73	08:17:36
WillisWharf	2021-10-25	19.232	32.73	08:32:35
WillisWharf	2021-10-25	19.209	32.73	08:47:35
WillisWharf	2021-10-25	19.185	32.73	09:02:36
WillisWharf	2021-10-25	19.163	32.74	09:17:36
WillisWharf	2021-10-25	19.136	32.74	09:32:36
WillisWharf	2021-10-25	19.122	32.74	09:47:35
WillisWharf	2021-10-25	19.108	32.75	10:02:36
WillisWharf	2021-10-25	19.091	32.76	10:17:36
WillisWharf	2021-10-25	19.074	32.75	10:32:35
WillisWharf	2021-10-25	19.047	32.7	10:47:35
WillisWharf	2021-10-25	19.063	32.7	11:02:36
WillisWharf	2021-10-25	19.035	32.69	11:17:36
WillisWharf	2021-10-25	19.07	32.72	11:32:35
WillisWharf	2021-10-25	19.075	32.71	11:47:36
WillisWharf	2021-10-25	19.105	32.71	12:02:36
WillisWharf	2021-10-25	19.13	32.71	12:17:35
WillisWharf	2021-10-25	19.17	32.71	12:32:35
WillisWharf	2021-10-25	19.183	32.7	12:47:35
WillisWharf	2021-10-25	19.233	32.69	13:02:35
WillisWharf	2021-10-25	19.274	32.69	13:17:36
WillisWharf	2021-10-25	19.351	32.68	13:32:36
WillisWharf	2021-10-25	19.491	32.7	13:47:35
WillisWharf	2021-10-25	19.606	32.66	14:02:36
WillisWharf	2021-10-25	19.67	32.66	14:17:35
WillisWharf	2021-10-25	19.713	32.64	14:32:35
WillisWharf	2021-10-25	19.656	32.61	14:47:35
WillisWharf	2021-10-25	19.661	32.59	15:02:35
WillisWharf	2021-10-25	19.652	32.55	15:17:36
WillisWharf	2021-10-25	19.656	32.54	15:32:35
WillisWharf	2021-10-25	19.655	32.52	15:47:35
WillisWharf	2021-10-25	19.622	32.46	16:02:35
WillisWharf	2021-10-25	19.673	32.48	16:17:35
WillisWharf	2021-10-25	19.681	32.45	16:32:35
WillisWharf	2021-10-25	19.69	32.43	16:47:35
WillisWharf	2021-10-25	19.68	32.44	17:02:35
WillisWharf	2021-10-25	19.682	32.43	17:17:35
WillisWharf	2021-10-25	19.712	32.42	17:32:35
WillisWharf	2021-10-25	19.762	32.42	17:47:35
WillisWharf	2021-10-25	19.853	32.44	18:02:36
WillisWharf	2021-10-25	19.94	32.47	18:17:35
WillisWharf	2021-10-25	20.057	32.52	18:32:35
WillisWharf	2021-10-25	20.169	32.57	18:47:35
WillisWharf	2021-10-25	20.25	32.61	19:02:36
WillisWharf	2021-10-25	20.297	32.63	19:17:36
WillisWharf	2021-10-25	20.312	32.65	19:32:36
WillisWharf	2021-10-25	20.326	32.66	19:47:35
WillisWharf	2021-10-25	20.356	32.67	20:02:36
WillisWharf	2021-10-25	20.38	32.68	20:17:36
WillisWharf	2021-10-25	20.369	32.68	20:32:36
WillisWharf	2021-10-25	20.374	32.68	20:47:35
WillisWharf	2021-10-25	20.391	32.69	21:02:35
WillisWharf	2021-10-25	20.396	32.69	21:17:35
WillisWharf	2021-10-25	20.386	32.67	21:32:35
WillisWharf	2021-10-25	20.367	32.68	21:47:35
WillisWharf	2021-10-25	20.374	32.67	22:02:35
WillisWharf	2021-10-25	20.378	32.69	22:17:36
WillisWharf	2021-10-25	20.38	32.7	22:32:35
WillisWharf	2021-10-25	20.325	32.6	22:47:35
WillisWharf	2021-10-25	20.343	32.7	23:02:35
WillisWharf	2021-10-25	20.275	32.68	23:17:36
WillisWharf	2021-10-25	20.281	32.67	23:32:36
WillisWharf	2021-10-25	20.343	32.3	23:47:35
WillisWharf	2021-10-26	20.374	32.59	00:02:35
WillisWharf	2021-10-26	20.297	32.64	00:17:35
WillisWharf	2021-10-26	20.261	32.6	00:32:35
WillisWharf	2021-10-26	20.251	32.64	00:47:36
WillisWharf	2021-10-26	20.255	32.64	01:02:35
WillisWharf	2021-10-26	20.215	32.64	01:17:36
WillisWharf	2021-10-26	20.187	32.64	01:32:35
WillisWharf	2021-10-26	20.192	32.64	01:47:35
WillisWharf	2021-10-26	20.201	32.64	02:02:36
WillisWharf	2021-10-26	20.168	32.63	02:17:36
WillisWharf	2021-10-26	20.146	32.64	02:32:35
WillisWharf	2021-10-26	20.034	32.66	02:47:35
WillisWharf	2021-10-26	20.023	32.66	03:02:35
WillisWharf	2021-10-26	19.984	32.64	03:17:36
WillisWharf	2021-10-26	19.975	32.64	03:32:36
WillisWharf	2021-10-26	19.911	32.59	03:47:36
WillisWharf	2021-10-26	19.896	32.57	04:02:36
WillisWharf	2021-10-26	19.865	32.53	04:17:36
WillisWharf	2021-10-26	19.828	32.49	04:32:35
WillisWharf	2021-10-26	19.823	32.5	04:47:36
WillisWharf	2021-10-26	19.755	32.39	05:02:35
WillisWharf	2021-10-26	19.733	32.39	05:17:35
WillisWharf	2021-10-26	19.737	32.4	05:32:36
WillisWharf	2021-10-26	19.732	32.36	05:47:36
WillisWharf	2021-10-26	19.744	32.3	06:02:36
WillisWharf	2021-10-26	19.757	32.19	06:17:36
WillisWharf	2021-10-26	19.76	32.17	06:32:35
WillisWharf	2021-10-26	19.756	32.18	06:47:35
WillisWharf	2021-10-26	19.777	32.18	07:02:35
WillisWharf	2021-10-26	19.799	32.21	07:17:36
WillisWharf	2021-10-26	19.814	32.24	07:32:35
WillisWharf	2021-10-26	19.813	32.11	07:47:35
WillisWharf	2021-10-26	19.845	32.16	08:02:36
WillisWharf	2021-10-26	19.839	32.08	08:17:35
WillisWharf	2021-10-26	19.844	32.06	08:32:35
WillisWharf	2021-10-26	19.852	32	08:47:35
WillisWharf	2021-10-26	19.844	31.95	09:02:36
WillisWharf	2021-10-26	19.84	31.91	09:17:35
WillisWharf	2021-10-26	19.832	31.88	09:32:36
WillisWharf	2021-10-26	19.829	31.87	09:47:36
WillisWharf	2021-10-26	19.812	31.86	10:02:36
WillisWharf	2021-10-26	19.78	31.68	10:17:35
WillisWharf	2021-10-26	19.807	31.83	10:32:35
WillisWharf	2021-10-26	19.808	31.87	10:47:36
WillisWharf	2021-10-26	19.794	31.85	11:02:36
WillisWharf	2021-10-26	19.762	31.8	11:17:36
WillisWharf	2021-10-26	19.744	31.78	11:32:35
WillisWharf	2021-10-26	19.723	31.8	11:47:36
WillisWharf	2021-10-26	19.757	31.85	12:02:36
WillisWharf	2021-10-26	19.747	31.83	12:17:36
WillisWharf	2021-10-26	19.758	31.81	12:32:35
WillisWharf	2021-10-26	19.815	31.77	12:47:35
WillisWharf	2021-10-26	19.734	31.71	13:02:35
WillisWharf	2021-10-26	19.691	31.69	13:17:35
WillisWharf	2021-10-26	19.78	31.8	13:32:36
WillisWharf	2021-10-26	19.751	31.86	13:47:35
WillisWharf	2021-10-26	19.732	31.92	14:02:35
WillisWharf	2021-10-26	19.702	31.89	14:17:35
WillisWharf	2021-10-26	19.7	31.96	14:32:36
WillisWharf	2021-10-26	19.801	32.01	14:47:35
WillisWharf	2021-10-26	19.847	32.11	15:02:35
WillisWharf	2021-10-26	19.873	32.12	15:17:35
WillisWharf	2021-10-26	19.913	32.18	15:32:36
WillisWharf	2021-10-26	19.922	32.13	15:47:36
WillisWharf	2021-10-26	19.953	32.17	16:02:35
WillisWharf	2021-10-26	19.978	32.17	16:17:35
WillisWharf	2021-10-26	19.986	32.17	16:32:35
WillisWharf	2021-10-26	19.994	32.15	16:47:35
WillisWharf	2021-10-26	19.962	32.13	17:02:36
WillisWharf	2021-10-26	19.981	32.14	17:17:36
WillisWharf	2021-10-26	20.005	32.13	17:32:35
WillisWharf	2021-10-26	19.967	32.02	17:47:35
WillisWharf	2021-10-26	19.941	31.99	18:02:36
WillisWharf	2021-10-26	19.959	32.04	18:17:35
WillisWharf	2021-10-26	20.029	32.07	18:32:35
WillisWharf	2021-10-26	20.212	32.08	18:47:36
WillisWharf	2021-10-26	20.496	32.14	19:02:35
WillisWharf	2021-10-26	20.543	32.12	19:17:35
WillisWharf	2021-10-26	20.574	32.13	19:32:35
WillisWharf	2021-10-26	20.618	32.13	19:47:36
WillisWharf	2021-10-26	20.599	32.12	20:02:36
WillisWharf	2021-10-26	20.549	32.11	20:17:35
WillisWharf	2021-10-26	20.533	32.05	20:32:35
WillisWharf	2021-10-26	20.482	32	20:47:35
WillisWharf	2021-10-26	20.429	31.96	21:02:35
WillisWharf	2021-10-26	20.386	31.93	21:17:35
WillisWharf	2021-10-26	20.312	31.9	21:32:35
WillisWharf	2021-10-26	20.254	31.85	21:47:36
WillisWharf	2021-10-26	20.176	31.81	22:02:35
WillisWharf	2021-10-26	20.117	31.76	22:17:35
WillisWharf	2021-10-26	20.042	31.73	22:32:35
WillisWharf	2021-10-26	19.97	31.7	22:47:35
WillisWharf	2021-10-26	19.875	31.66	23:02:36
WillisWharf	2021-10-26	19.808	31.64	23:17:35
WillisWharf	2021-10-26	19.75	31.62	23:32:35
WillisWharf	2021-10-26	19.65	31.6	23:47:35
WillisWharf	2021-10-27	19.629	31.59	00:02:35
WillisWharf	2021-10-27	19.621	31.6	00:17:35
WillisWharf	2021-10-27	19.526	31.58	00:32:35
WillisWharf	2021-10-27	19.502	31.6	00:47:36
WillisWharf	2021-10-27	19.352	31.62	01:02:36
WillisWharf	2021-10-27	19.376	31.67	01:17:35
WillisWharf	2021-10-27	19.274	31.66	01:32:35
WillisWharf	2021-10-27	19.301	31.7	01:47:35
WillisWharf	2021-10-27	19.185	31.79	02:02:36
WillisWharf	2021-10-27	19.112	31.79	02:17:36
WillisWharf	2021-10-27	19.172	31.79	02:32:36
WillisWharf	2021-10-29	17.654	31.36	13:17:35
WillisWharf	2021-10-29	17.671	31.37	13:32:35
WillisWharf	2021-10-29	17.711	31.36	13:47:34
WillisWharf	2021-10-29	17.733	31.48	14:02:35
WillisWharf	2021-10-29	17.748	31.51	14:17:35
WillisWharf	2021-10-29	17.783	31.52	14:32:35
WillisWharf	2021-10-29	17.777	31.49	14:47:35
WillisWharf	2021-10-29	17.812	31.48	15:02:34
WillisWharf	2021-10-29	17.839	31.46	15:17:35
WillisWharf	2021-10-29	17.832	31.49	15:32:34
WillisWharf	2021-10-29	17.802	31.51	15:47:34
WillisWharf	2021-10-29	17.804	31.51	16:02:34
WillisWharf	2021-10-29	17.796	31.54	16:17:35
WillisWharf	2021-10-29	17.756	31.51	16:32:34
WillisWharf	2021-10-29	17.716	31.4	16:47:35
WillisWharf	2021-10-29	17.774	31.41	17:02:34
WillisWharf	2021-10-29	17.862	31.31	17:17:35
WillisWharf	2021-10-29	17.731	31.32	17:32:35
WillisWharf	2021-10-29	17.752	31.31	17:47:35
WillisWharf	2021-10-29	17.676	31.21	18:02:34
WillisWharf	2021-10-29	17.715	31.17	18:17:35
WillisWharf	2021-10-29	17.619	31.08	18:32:34
WillisWharf	2021-10-29	17.593	31.05	18:47:35
WillisWharf	2021-10-29	17.72	31.08	19:02:34
WillisWharf	2021-10-29	17.723	31.06	19:17:35
WillisWharf	2021-10-29	17.82	31.07	19:32:35
WillisWharf	2021-10-29	17.731	31.05	19:47:34
WillisWharf	2021-10-29	17.798	31.05	20:02:35
WillisWharf	2021-10-29	17.712	31.07	20:17:35
WillisWharf	2021-10-29	17.773	31.06	20:32:35
WillisWharf	2021-10-29	17.877	31.07	20:47:35
WillisWharf	2021-10-29	17.909	31.07	21:02:35
WillisWharf	2021-10-29	18.01	31.09	21:17:35
WillisWharf	2021-10-29	18.057	31.09	21:32:35
WillisWharf	2021-10-29	18.243	31.11	21:47:35
WillisWharf	2021-10-29	18.262	31.1	22:02:34
WillisWharf	2021-10-29	18.277	31.11	22:17:35
WillisWharf	2021-10-29	18.244	31.15	22:32:34
WillisWharf	2021-10-29	18.246	31.16	22:47:34
WillisWharf	2021-10-29	18.262	31.18	23:02:35
WillisWharf	2021-10-29	18.26	31.17	23:17:35
WillisWharf	2021-10-29	18.274	31.17	23:32:35
WillisWharf	2021-10-29	18.264	31.17	23:47:35
WillisWharf	2021-10-30	18.265	31.15	00:02:34
WillisWharf	2021-10-30	18.251	31.17	00:17:35
WillisWharf	2021-10-30	18.246	31.15	00:32:35
WillisWharf	2021-10-30	18.185	31.09	00:47:34
WillisWharf	2021-10-30	18.202	31.11	01:02:34
WillisWharf	2021-10-30	18.211	31.09	01:17:35
WillisWharf	2021-10-30	18.194	31.06	01:32:35
WillisWharf	2021-10-30	18.175	31.02	01:47:35
WillisWharf	2021-10-30	18.16	30.98	02:02:34
WillisWharf	2021-10-30	18.125	30.97	02:17:35
WillisWharf	2021-10-30	18.098	30.94	02:32:35
WillisWharf	2021-10-30	18.1	30.92	02:47:35
WillisWharf	2021-10-30	18.064	30.91	03:02:35
WillisWharf	2021-10-30	18.075	30.91	03:17:35
WillisWharf	2021-10-30	18.106	30.8	03:32:35
WillisWharf	2021-10-30	18.052	30.96	03:47:34
WillisWharf	2021-10-30	18.028	30.91	04:02:34
WillisWharf	2021-10-30	17.973	30.95	04:17:34
WillisWharf	2021-10-30	18.016	30.97	04:32:35
WillisWharf	2021-10-30	18.001	30.99	04:47:34
WillisWharf	2021-10-30	18.005	31.04	05:02:35
WillisWharf	2021-10-30	17.969	31.16	05:17:35
WillisWharf	2021-10-30	17.94	31.19	05:32:35
WillisWharf	2021-10-30	17.95	31.27	05:47:35
WillisWharf	2021-10-30	17.938	31.35	06:02:35
WillisWharf	2021-10-30	17.908	31.36	06:17:34
WillisWharf	2021-10-30	17.888	31.36	06:32:35
WillisWharf	2021-10-30	17.877	31.36	06:47:35
WillisWharf	2021-10-30	17.87	31.36	07:02:35
WillisWharf	2021-10-30	17.864	31.36	07:17:34
WillisWharf	2021-10-30	17.856	31.36	07:32:35
WillisWharf	2021-10-30	17.816	31.36	07:47:34
WillisWharf	2021-10-30	17.787	31.35	08:02:34
WillisWharf	2021-10-30	17.781	31.35	08:17:34
WillisWharf	2021-10-30	17.727	31.35	08:32:35
WillisWharf	2021-10-30	17.614	31.22	08:47:35
WillisWharf	2021-10-30	17.713	31.31	09:02:34
WillisWharf	2021-10-30	17.644	31.32	09:17:35
WillisWharf	2021-10-30	17.661	31.33	09:32:35
WillisWharf	2021-10-30	17.617	31.31	09:47:35
WillisWharf	2021-10-30	17.648	31.33	10:02:34
WillisWharf	2021-10-30	17.664	31.32	10:17:34
WillisWharf	2021-10-30	17.674	31.33	10:32:34
WillisWharf	2021-10-30	17.637	31.33	10:47:35
WillisWharf	2021-10-30	17.603	31.33	11:02:35
WillisWharf	2021-10-30	17.539	31.33	11:17:35
WillisWharf	2021-10-30	17.5	31.3	11:32:35
WillisWharf	2021-10-30	17.432	31.26	11:47:34
WillisWharf	2021-10-30	17.347	31.21	12:02:34
WillisWharf	2021-10-30	17.285	31.13	12:17:34
WillisWharf	2021-10-30	17.263	31.06	12:32:34
WillisWharf	2021-10-30	17.284	30.99	12:47:34
WillisWharf	2021-10-30	17.304	30.94	13:02:35
WillisWharf	2021-10-30	17.319	30.91	13:17:35
WillisWharf	2021-10-30	17.343	30.87	13:32:34
WillisWharf	2021-10-30	17.267	30.79	13:47:34
WillisWharf	2021-10-30	17.327	30.74	14:02:35
WillisWharf	2021-10-30	17.347	30.69	14:17:34
WillisWharf	2021-10-30	17.357	30.69	14:32:35
WillisWharf	2021-10-30	17.393	30.65	14:47:35
WillisWharf	2021-10-30	17.441	30.78	15:02:34
WillisWharf	2021-10-30	17.482	30.82	15:17:35
WillisWharf	2021-10-30	17.526	30.93	15:32:35
WillisWharf	2021-10-30	17.551	30.95	15:47:34
WillisWharf	2021-10-30	17.654	30.91	16:02:35
WillisWharf	2021-10-30	17.633	30.88	16:17:34
WillisWharf	2021-10-30	17.67	30.98	16:32:35
WillisWharf	2021-10-30	17.763	31.1	16:47:34
WillisWharf	2021-10-30	17.771	31.13	17:02:34
WillisWharf	2021-10-30	17.833	31.33	17:17:34
WillisWharf	2021-10-30	17.827	31.35	17:32:35
WillisWharf	2021-10-30	17.822	31.35	17:47:34
WillisWharf	2021-10-30	17.831	31.35	18:02:34
WillisWharf	2021-10-30	17.837	31.32	18:17:35
WillisWharf	2021-10-30	17.849	31.34	18:32:34
WillisWharf	2021-10-30	17.82	31.28	18:47:35
WillisWharf	2021-10-30	17.903	31.24	19:02:35
WillisWharf	2021-10-30	17.902	31.21	19:17:35
WillisWharf	2021-10-30	17.918	31.15	19:32:34
WillisWharf	2021-10-30	17.91	31.15	19:47:35
WillisWharf	2021-10-30	17.883	31.14	20:02:34
WillisWharf	2021-10-30	17.87	31.11	20:17:34
WillisWharf	2021-10-30	17.854	31.09	20:32:35
WillisWharf	2021-10-30	17.841	31.09	20:47:35
WillisWharf	2021-10-30	17.834	31.09	21:02:35
WillisWharf	2021-10-30	17.813	31.04	21:17:35
WillisWharf	2021-10-30	17.807	31.05	21:32:35
WillisWharf	2021-10-30	17.803	31.06	21:47:34
WillisWharf	2021-10-30	17.792	31.06	22:02:34
WillisWharf	2021-10-30	17.772	31.07	22:17:34
WillisWharf	2021-10-30	17.752	31.08	22:32:34
WillisWharf	2021-10-30	17.769	31.11	22:47:35
WillisWharf	2021-10-30	17.782	31.15	23:02:34
WillisWharf	2021-10-30	17.815	31.17	23:17:35
WillisWharf	2021-10-30	17.769	31.17	23:32:34
WillisWharf	2021-10-30	17.799	31.19	23:47:35
WillisWharf	2021-10-31	17.801	31.18	00:02:35
WillisWharf	2021-10-31	17.804	31.18	00:17:34
WillisWharf	2021-10-31	17.82	31.17	00:32:34
WillisWharf	2021-10-31	17.79	31.15	00:47:34
WillisWharf	2021-10-31	17.774	31.11	01:02:34
WillisWharf	2021-10-31	17.77	31.07	01:17:35
WillisWharf	2021-10-31	17.745	31.02	01:32:35
WillisWharf	2021-10-31	17.717	30.96	01:47:35
WillisWharf	2021-10-31	17.699	30.91	02:02:34
WillisWharf	2021-10-31	17.689	30.82	02:17:35
WillisWharf	2021-10-31	17.655	30.77	02:32:35
WillisWharf	2021-10-31	17.654	30.67	02:47:35
WillisWharf	2021-10-31	17.656	30.61	03:02:34
WillisWharf	2021-10-31	17.641	30.57	03:17:34
WillisWharf	2021-10-31	17.6	30.6	03:32:34
WillisWharf	2021-10-31	17.531	30.57	03:47:35
WillisWharf	2021-10-31	17.499	30.61	04:02:34
WillisWharf	2021-10-31	17.488	30.68	04:17:34
WillisWharf	2021-10-31	17.51	30.78	04:32:35
WillisWharf	2021-10-31	17.445	30.88	04:47:34
WillisWharf	2021-10-31	17.425	30.88	05:02:35
WillisWharf	2021-10-31	17.436	30.89	05:17:34
WillisWharf	2021-10-31	17.51	30.98	05:32:35
WillisWharf	2021-10-31	17.468	31	05:47:35
WillisWharf	2021-10-31	17.466	31.13	06:02:35
WillisWharf	2021-10-31	17.473	31.27	06:17:34
WillisWharf	2021-10-31	17.467	31.31	06:32:34
WillisWharf	2021-10-31	17.461	31.35	06:47:34
WillisWharf	2021-10-31	17.467	31.33	07:02:34
WillisWharf	2021-10-31	17.47	31.33	07:17:34
WillisWharf	2021-10-31	17.457	31.3	07:32:34
WillisWharf	2021-10-31	17.462	31.3	07:47:35
WillisWharf	2021-10-31	17.485	31.29	08:02:34
WillisWharf	2021-10-31	17.467	31.22	08:17:35
WillisWharf	2021-10-31	17.461	31.23	08:32:34
WillisWharf	2021-10-31	17.455	31.24	08:47:34
WillisWharf	2021-10-31	17.431	31.21	09:02:35
WillisWharf	2021-10-31	17.404	31.2	09:17:34
WillisWharf	2021-10-31	17.409	31.18	09:32:34
WillisWharf	2021-10-31	17.4	31.16	09:47:34
WillisWharf	2021-10-31	17.403	31.17	10:02:34
WillisWharf	2021-10-31	17.395	31.18	10:17:34
WillisWharf	2021-10-31	17.389	31.19	10:32:35
WillisWharf	2021-10-31	17.371	31.2	10:47:35
WillisWharf	2021-10-31	17.358	31.21	11:02:35
WillisWharf	2021-10-31	17.304	31.23	11:17:34
WillisWharf	2021-10-31	17.208	31.24	11:32:35
WillisWharf	2021-10-31	17.139	31.23	11:47:34
WillisWharf	2021-10-31	17.071	31.23	12:02:35
WillisWharf	2021-10-31	17.04	31.21	12:17:35
WillisWharf	2021-10-31	17.009	31.18	12:32:34
WillisWharf	2021-10-31	16.994	31.13	12:47:35
WillisWharf	2021-10-31	16.994	31.06	13:02:34
WillisWharf	2021-10-31	17.021	30.99	13:17:34
WillisWharf	2021-10-31	17.043	30.88	13:32:34
WillisWharf	2021-10-31	17.048	30.82	13:47:34
WillisWharf	2021-10-31	17.028	30.69	14:02:34
WillisWharf	2021-10-31	17.05	30.6	14:17:35
WillisWharf	2021-10-31	17.115	30.52	14:32:34
WillisWharf	2021-10-31	17.115	30.42	14:47:34
WillisWharf	2021-10-31	17.232	30.39	15:02:34
WillisWharf	2021-10-31	17.214	30.33	15:17:34
WillisWharf	2021-10-31	17.192	30.29	15:32:34
WillisWharf	2021-10-31	17.251	30.29	15:47:35
WillisWharf	2021-10-31	17.299	30.38	16:02:35
WillisWharf	2021-10-31	17.279	30.44	16:17:34
WillisWharf	2021-10-31	17.405	30.52	16:32:35
WillisWharf	2021-10-31	17.446	30.54	16:47:34
WillisWharf	2021-10-31	17.51	30.78	17:02:35
WillisWharf	2021-10-31	17.622	30.79	17:17:35
WillisWharf	2021-10-31	17.656	30.79	17:32:34
WillisWharf	2021-10-31	17.659	30.85	17:47:34
WillisWharf	2021-10-31	17.695	30.93	18:02:35
WillisWharf	2021-10-31	17.734	31.12	18:17:34
WillisWharf	2021-10-31	17.759	31.25	18:32:34
WillisWharf	2021-10-31	17.741	31.32	18:47:34
WillisWharf	2021-10-31	17.737	31.32	19:02:35
WillisWharf	2021-10-31	17.731	31.34	19:17:35
WillisWharf	2021-10-31	17.713	31.34	19:32:34
WillisWharf	2021-10-31	17.734	31.34	19:47:34
WillisWharf	2021-10-31	17.738	31.33	20:02:35
WillisWharf	2021-10-31	17.63	31.3	20:17:35
WillisWharf	2021-10-31	17.592	31.3	20:32:34
WillisWharf	2021-10-31	17.602	31.27	20:47:35
WillisWharf	2021-10-31	17.608	31.24	21:02:34
WillisWharf	2021-10-31	17.587	31.23	21:17:34
WillisWharf	2021-10-31	17.606	31.2	21:32:34
WillisWharf	2021-10-31	17.589	31.21	21:47:34
WillisWharf	2021-10-31	17.58	31.21	22:02:34
WillisWharf	2021-10-31	17.587	31.17	22:17:34
WillisWharf	2021-10-31	17.596	31.13	22:32:34
WillisWharf	2021-10-31	17.58	31.16	22:47:34
WillisWharf	2021-10-31	17.564	31.17	23:02:35
WillisWharf	2021-10-31	17.54	31.17	23:17:34
WillisWharf	2021-10-31	17.541	31.2	23:32:35
WillisWharf	2021-10-31	17.551	31.23	23:47:34
WillisWharf	2021-11-01	17.577	31.24	00:02:35
WillisWharf	2021-11-01	17.622	31.25	00:17:35
WillisWharf	2021-11-01	17.642	31.25	00:32:35
WillisWharf	2021-11-01	17.672	31.21	00:47:35
WillisWharf	2021-11-01	17.685	31.17	01:02:34
WillisWharf	2021-11-01	17.709	31.1	01:17:34
WillisWharf	2021-11-01	17.731	31.03	01:32:34
WillisWharf	2021-11-01	17.762	30.94	01:47:34
WillisWharf	2021-11-01	17.778	30.86	02:02:34
WillisWharf	2021-11-01	17.815	30.74	02:17:34
WillisWharf	2021-11-01	17.843	30.65	02:32:34
WillisWharf	2021-11-01	17.875	30.54	02:47:34
WillisWharf	2021-11-01	17.883	30.47	03:02:35
WillisWharf	2021-11-01	17.894	30.38	03:17:34
WillisWharf	2021-11-01	17.915	30.35	03:32:35
WillisWharf	2021-11-01	17.908	30.3	03:47:35
WillisWharf	2021-11-01	17.916	30.28	04:02:48
WillisWharf	2021-11-01	17.849	30.26	04:17:34
WillisWharf	2021-11-01	17.812	30.27	04:32:34
WillisWharf	2021-11-01	17.781	30.25	04:47:35
WillisWharf	2021-11-01	17.664	30.26	05:02:34
WillisWharf	2021-11-01	17.642	30.44	05:17:34
WillisWharf	2021-11-01	17.662	30.38	05:32:34
WillisWharf	2021-11-01	17.631	30.42	05:47:34
WillisWharf	2021-11-01	17.481	30.65	06:02:34
WillisWharf	2021-11-01	17.439	30.68	06:17:34
WillisWharf	2021-11-01	17.42	30.68	06:32:35
WillisWharf	2021-11-01	17.43	30.78	06:47:35
WillisWharf	2021-11-01	17.363	30.87	07:02:35
WillisWharf	2021-11-01	17.342	31.11	07:17:35
WillisWharf	2021-11-01	17.293	31.19	07:32:34
WillisWharf	2021-11-01	17.293	31.27	07:47:35
WillisWharf	2021-11-01	17.265	31.34	08:02:35
WillisWharf	2021-11-01	17.263	31.35	08:17:34
WillisWharf	2021-11-01	17.233	31.34	08:32:34
WillisWharf	2021-11-01	17.228	31.34	08:47:34
WillisWharf	2021-11-01	17.241	31.32	09:02:34
WillisWharf	2021-11-01	17.23	31.29	09:17:34
WillisWharf	2021-11-01	17.218	31.29	09:32:34
WillisWharf	2021-11-01	17.213	31.27	09:47:34
WillisWharf	2021-11-01	17.188	31.25	10:02:34
WillisWharf	2021-11-01	17.184	31.23	10:17:34
WillisWharf	2021-11-01	17.171	31.23	10:32:34
WillisWharf	2021-11-01	17.172	31.23	10:47:34
WillisWharf	2021-11-01	17.142	31.21	11:02:34
WillisWharf	2021-11-01	17.127	31.22	11:17:34
WillisWharf	2021-11-01	17.106	31.22	11:32:34
WillisWharf	2021-11-01	17.108	31.24	11:47:34
WillisWharf	2021-11-01	17.061	31.25	12:02:34
WillisWharf	2021-11-01	16.995	31.27	12:17:34
WillisWharf	2021-11-01	16.99	31.27	12:32:34
WillisWharf	2021-11-01	16.981	31.26	12:47:34
WillisWharf	2021-11-01	16.968	31.23	13:02:34
WillisWharf	2021-11-01	16.993	31.17	13:17:34
WillisWharf	2021-11-01	17.027	31.07	13:32:35
WillisWharf	2021-11-01	17.072	31.02	13:47:34
WillisWharf	2021-11-01	17.112	30.93	14:02:35
WillisWharf	2021-11-01	17.078	30.82	14:17:34
WillisWharf	2021-11-01	17.172	30.75	14:32:34
WillisWharf	2021-11-01	17.193	30.64	14:47:34
WillisWharf	2021-11-01	17.259	30.58	15:02:34
WillisWharf	2021-11-01	17.294	30.51	15:17:34
WillisWharf	2021-11-01	17.33	30.47	15:32:34
WillisWharf	2021-11-01	17.36	30.42	15:47:34
WillisWharf	2021-11-01	17.429	30.4	16:02:34
WillisWharf	2021-11-01	17.447	30.37	16:17:34
WillisWharf	2021-11-01	17.485	30.35	16:32:34
WillisWharf	2021-11-01	17.482	30.35	16:47:34
WillisWharf	2021-11-01	17.55	30.34	17:02:34
WillisWharf	2021-11-01	17.529	30.36	17:17:34
WillisWharf	2021-11-01	17.669	30.37	17:32:34
WillisWharf	2021-11-01	17.678	30.46	17:47:35
WillisWharf	2021-11-01	17.767	30.43	18:02:34
WillisWharf	2021-11-01	17.787	30.45	18:17:34
WillisWharf	2021-11-01	17.753	30.71	18:32:34
WillisWharf	2021-11-01	17.728	30.66	18:47:35
WillisWharf	2021-11-01	17.723	30.69	19:02:34
WillisWharf	2021-11-01	17.697	30.92	19:17:34
WillisWharf	2021-11-01	17.674	31.01	19:32:34
WillisWharf	2021-11-01	17.647	31.13	19:47:34
WillisWharf	2021-11-01	17.509	31.28	20:05:39
WillisWharf	2021-11-01	17.466	31.3	20:17:34
WillisWharf	2021-11-01	17.333	31.33	20:32:34
WillisWharf	2021-11-01	17.257	31.33	20:47:34
WillisWharf	2021-11-01	17.244	31.33	21:02:35
WillisWharf	2021-11-01	17.219	31.32	21:17:34
WillisWharf	2021-11-01	17.201	31.29	21:32:34
WillisWharf	2021-11-01	17.171	31.3	21:47:34
WillisWharf	2021-11-01	17.21	31.25	22:02:34
WillisWharf	2021-11-01	17.185	31.23	22:17:34
WillisWharf	2021-11-01	17.17	31.23	22:32:34
WillisWharf	2021-11-01	17.126	31.24	22:47:34
WillisWharf	2021-11-01	17.185	31.19	23:02:34
WillisWharf	2021-11-01	17.19	31.18	23:17:34
WillisWharf	2021-11-01	17.19	31.18	23:32:34
WillisWharf	2021-11-01	17.183	31.18	23:47:34
WillisWharf	2021-11-02	17.169	31.18	00:02:34
WillisWharf	2021-11-02	17.134	31.19	00:17:34
WillisWharf	2021-11-02	17.079	31.22	00:32:34
WillisWharf	2021-11-02	16.996	31.24	00:47:34
WillisWharf	2021-11-02	16.921	31.26	01:02:34
WillisWharf	2021-11-02	16.87	31.28	01:17:34
WillisWharf	2021-11-02	16.819	31.28	01:32:34
WillisWharf	2021-11-02	16.781	31.26	01:47:34
WillisWharf	2021-11-02	16.769	31.22	02:02:34
WillisWharf	2021-11-02	16.773	31.18	02:17:35
WillisWharf	2021-11-02	16.802	31.12	02:32:34
WillisWharf	2021-11-02	16.829	31.07	02:47:34
WillisWharf	2021-11-02	16.836	30.99	03:02:34
WillisWharf	2021-11-02	16.843	30.94	03:17:34
WillisWharf	2021-11-02	16.81	30.87	03:32:34
WillisWharf	2021-11-02	16.797	30.81	03:47:34
WillisWharf	2021-11-02	16.792	30.75	04:02:34
WillisWharf	2021-11-02	16.746	30.73	04:17:34
WillisWharf	2021-11-02	16.752	30.7	04:32:34
WillisWharf	2021-11-02	16.711	30.68	04:47:34
WillisWharf	2021-11-02	16.657	30.67	05:02:35
WillisWharf	2021-11-02	16.563	30.66	05:17:34
WillisWharf	2021-11-02	16.507	30.66	05:32:34
WillisWharf	2021-11-02	16.475	30.72	05:47:34
WillisWharf	2021-11-02	16.484	30.77	06:02:34
WillisWharf	2021-11-02	16.445	30.75	06:17:34
WillisWharf	2021-11-02	16.365	30.94	06:32:35
WillisWharf	2021-11-02	16.388	30.94	06:47:34
WillisWharf	2021-11-02	16.424	30.95	07:02:34
WillisWharf	2021-11-02	16.396	30.98	07:17:34
WillisWharf	2021-11-02	16.345	31	07:32:34
WillisWharf	2021-11-02	16.379	31.12	07:47:34
WillisWharf	2021-11-02	16.431	31.24	08:02:34
WillisWharf	2021-11-02	16.469	31.35	08:17:34
WillisWharf	2021-11-02	16.425	31.34	08:32:34
WillisWharf	2021-11-02	16.482	31.34	08:47:34
WillisWharf	2021-11-02	16.514	31.35	09:02:34
WillisWharf	2021-11-02	16.527	31.34	09:17:34
WillisWharf	2021-11-02	16.55	31.33	09:32:34
WillisWharf	2021-11-02	16.594	31.3	09:47:34
WillisWharf	2021-11-02	16.599	31.29	10:02:34
WillisWharf	2021-11-02	16.6	31.28	10:17:34
WillisWharf	2021-11-02	16.603	31.25	10:32:34
WillisWharf	2021-11-02	16.607	31.24	10:47:34
WillisWharf	2021-11-02	16.58	31.23	11:02:34
WillisWharf	2021-11-02	16.594	31.2	11:17:33
WillisWharf	2021-11-02	16.572	31.2	11:32:34
WillisWharf	2021-11-02	16.567	31.2	11:47:34
WillisWharf	2021-11-02	16.572	31.19	12:02:34
WillisWharf	2021-11-02	16.573	31.19	12:17:34
WillisWharf	2021-11-02	16.586	31.19	12:32:34
WillisWharf	2021-11-02	16.615	31.22	12:47:34
WillisWharf	2021-11-02	16.498	31.24	13:02:34
WillisWharf	2021-11-02	16.436	31.26	13:17:34
WillisWharf	2021-11-02	16.406	31.28	13:32:34
WillisWharf	2021-11-02	16.387	31.3	13:47:34
WillisWharf	2021-11-02	16.407	31.3	14:02:33
WillisWharf	2021-11-02	16.395	31.29	14:17:34
WillisWharf	2021-11-02	16.382	31.25	14:32:33
WillisWharf	2021-11-02	16.403	31.19	14:47:34
WillisWharf	2021-11-02	16.434	31.15	15:02:34
WillisWharf	2021-11-02	16.455	31.09	15:17:34
WillisWharf	2021-11-02	16.451	31.03	15:32:34
WillisWharf	2021-11-02	16.465	30.99	15:47:33
WillisWharf	2021-11-02	16.506	30.94	16:02:34
WillisWharf	2021-11-02	16.474	30.9	16:17:33
WillisWharf	2021-11-02	16.465	30.86	16:32:33
WillisWharf	2021-11-02	16.414	30.83	16:47:34
WillisWharf	2021-11-02	16.372	30.81	17:02:33
WillisWharf	2021-11-02	16.337	30.79	17:17:34
WillisWharf	2021-11-02	16.339	30.76	17:32:34
WillisWharf	2021-11-02	16.254	30.74	17:47:34
WillisWharf	2021-11-02	16.202	30.76	18:02:34
WillisWharf	2021-11-02	16.144	30.76	18:17:34
WillisWharf	2021-11-02	16.065	30.74	18:32:34
WillisWharf	2021-11-02	16.128	30.8	18:47:33
WillisWharf	2021-11-02	16.082	30.82	19:02:34
WillisWharf	2021-11-02	16.216	30.99	19:17:34
WillisWharf	2021-11-02	16.13	30.95	19:32:34
WillisWharf	2021-11-02	16.107	30.97	19:47:34
WillisWharf	2021-11-02	16.094	30.99	20:02:34
WillisWharf	2021-11-02	16.113	31.08	20:17:34
WillisWharf	2021-11-02	16.044	31.09	20:32:34
WillisWharf	2021-11-02	16.111	31.23	20:47:34
WillisWharf	2021-11-02	16.138	31.3	21:02:34
WillisWharf	2021-11-02	16.118	31.28	21:17:34
WillisWharf	2021-11-02	16.167	31.33	21:32:34
WillisWharf	2021-11-02	16.148	31.31	21:47:34
WillisWharf	2021-11-02	16.149	31.31	22:02:34
WillisWharf	2021-11-02	16.13	31.3	22:17:34
WillisWharf	2021-11-02	16.133	31.3	22:32:33
WillisWharf	2021-11-02	16.144	31.28	22:47:33
WillisWharf	2021-11-02	16.134	31.26	23:02:34
WillisWharf	2021-11-02	16.124	31.25	23:17:34
WillisWharf	2021-11-02	16.127	31.25	23:32:34
WillisWharf	2021-11-02	16.095	31.22	23:47:34
WillisWharf	2021-11-03	16.13	31.19	00:02:33
WillisWharf	2021-11-03	16.131	31.19	00:17:34
WillisWharf	2021-11-03	16.106	31.2	00:32:34
WillisWharf	2021-11-03	16.088	31.2	00:47:34
WillisWharf	2021-11-03	16.063	31.2	01:02:34
WillisWharf	2021-11-03	16.032	31.22	01:17:34
WillisWharf	2021-11-03	15.876	31.23	01:32:34
WillisWharf	2021-11-03	15.747	31.22	01:47:34
WillisWharf	2021-11-03	15.69	31.23	02:02:34
WillisWharf	2021-11-03	15.635	31.23	02:17:34
WillisWharf	2021-11-03	15.567	31.21	02:32:34
WillisWharf	2021-11-03	15.504	31.2	02:47:34
WillisWharf	2021-11-03	15.452	31.16	03:02:34
WillisWharf	2021-11-03	15.397	31.13	03:17:34
WillisWharf	2021-11-03	15.322	31.07	03:32:33
WillisWharf	2021-11-03	15.241	31	03:47:33
WillisWharf	2021-11-03	15.248	30.97	04:02:34
WillisWharf	2021-11-03	15.201	30.93	04:17:33
WillisWharf	2021-11-03	15.091	30.87	04:32:34
WillisWharf	2021-11-03	15.101	30.85	04:47:34
WillisWharf	2021-11-03	14.98	30.81	05:02:34
WillisWharf	2021-11-03	14.936	30.79	05:17:34
WillisWharf	2021-11-03	14.916	30.77	05:32:33
WillisWharf	2021-11-03	14.789	30.75	05:47:33
WillisWharf	2021-11-03	14.722	30.75	06:02:34
WillisWharf	2021-11-03	14.638	30.74	06:17:33
WillisWharf	2021-11-03	14.6	30.72	06:32:34
WillisWharf	2021-11-03	14.472	30.69	06:47:33
WillisWharf	2021-11-03	14.684	30.77	07:02:33
WillisWharf	2021-11-03	14.565	30.8	07:17:34
WillisWharf	2021-11-03	14.762	30.95	07:32:33
WillisWharf	2021-11-03	14.751	30.93	07:47:34
WillisWharf	2021-11-03	14.718	30.92	08:02:33
WillisWharf	2021-11-03	14.757	30.93	08:17:33
WillisWharf	2021-11-03	14.79	30.99	08:32:33
WillisWharf	2021-11-03	15.142	31.21	08:47:34
WillisWharf	2021-11-03	15.138	31.23	09:02:34
WillisWharf	2021-11-03	15.302	31.29	09:17:34
WillisWharf	2021-11-03	15.34	31.27	09:32:33
WillisWharf	2021-11-03	15.4	31.28	09:47:33
WillisWharf	2021-11-03	15.406	31.28	10:02:34
WillisWharf	2021-11-03	15.396	31.27	10:17:34
WillisWharf	2021-11-03	15.385	31.25	10:32:34
WillisWharf	2021-11-03	15.384	31.24	10:47:33
WillisWharf	2021-11-03	15.36	31.21	11:02:33
WillisWharf	2021-11-03	15.333	31.2	11:17:34
WillisWharf	2021-11-03	15.306	31.19	11:32:33
WillisWharf	2021-11-03	15.262	31.17	11:47:34
WillisWharf	2021-11-03	15.277	31.17	12:02:34
WillisWharf	2021-11-03	15.317	31.17	12:17:34
WillisWharf	2021-11-03	15.322	31.15	12:32:34
WillisWharf	2021-11-03	15.332	31.13	12:47:34
WillisWharf	2021-11-03	15.295	31.13	13:02:34
WillisWharf	2021-11-03	15.318	31.14	13:17:34
WillisWharf	2021-11-03	15.347	31.15	13:32:33
WillisWharf	2021-11-03	15.378	31.14	13:47:33
WillisWharf	2021-11-03	15.297	31.18	14:02:34
WillisWharf	2021-11-03	15.217	31.21	14:17:33
WillisWharf	2021-11-03	15.206	31.22	14:32:34
WillisWharf	2021-11-03	15.2	31.23	14:47:33
WillisWharf	2021-11-03	15.234	31.24	15:02:33
WillisWharf	2021-11-03	15.234	31.24	15:17:33
WillisWharf	2021-11-03	15.246	31.24	15:32:33
WillisWharf	2021-11-03	15.261	31.22	15:47:34
WillisWharf	2021-11-03	15.151	31.18	16:02:33
WillisWharf	2021-11-03	15.172	31.13	16:17:33
WillisWharf	2021-11-03	15.092	31.07	16:32:33
WillisWharf	2021-11-03	15.141	31.03	16:47:33
WillisWharf	2021-11-03	15.078	30.98	17:02:33
WillisWharf	2021-11-03	14.977	30.93	17:17:33
WillisWharf	2021-11-03	14.94	30.89	17:32:34
WillisWharf	2021-11-03	14.93	30.85	17:47:33
WillisWharf	2021-11-03	14.966	30.82	18:02:33
WillisWharf	2021-11-03	15.058	30.81	18:17:33
WillisWharf	2021-11-03	14.953	30.79	18:32:33
WillisWharf	2021-11-03	14.963	30.78	18:47:33
WillisWharf	2021-11-03	15.031	30.77	19:02:33
WillisWharf	2021-11-03	15.079	30.78	19:17:33
WillisWharf	2021-11-03	15.147	30.8	19:32:34
WillisWharf	2021-11-03	15.02	30.8	19:47:33
WillisWharf	2021-11-03	15.069	30.87	20:02:33
WillisWharf	2021-11-03	15.086	30.97	20:17:34
WillisWharf	2021-11-03	14.949	30.94	20:32:33
WillisWharf	2021-11-03	14.931	30.97	20:47:33
WillisWharf	2021-11-03	14.916	30.98	21:02:33
WillisWharf	2021-11-03	14.935	31.04	21:17:33
WillisWharf	2021-11-03	14.989	31.15	21:32:33
WillisWharf	2021-11-03	14.964	31.17	21:47:33
WillisWharf	2021-11-03	15.043	31.29	22:02:33
WillisWharf	2021-11-03	15.042	31.28	22:17:33
WillisWharf	2021-11-03	15.056	31.29	22:32:33
WillisWharf	2021-11-03	15.072	31.29	22:47:33
WillisWharf	2021-11-03	15.074	31.28	23:02:33
WillisWharf	2021-11-03	15.063	31.27	23:17:34
WillisWharf	2021-11-03	15.053	31.25	23:32:34
WillisWharf	2021-11-03	15.02	31.24	23:47:33
WillisWharf	2021-11-04	15.007	31.22	00:02:33
WillisWharf	2021-11-04	14.997	31.21	00:17:33
WillisWharf	2021-11-04	14.977	31.21	00:32:33
WillisWharf	2021-11-04	14.986	31.19	00:47:33
WillisWharf	2021-11-04	14.985	31.19	01:02:33
WillisWharf	2021-11-04	14.96	31.2	01:17:33
WillisWharf	2021-11-04	14.946	31.2	01:32:34
WillisWharf	2021-11-04	14.925	31.2	01:47:33
WillisWharf	2021-11-04	14.884	31.22	02:02:33
WillisWharf	2021-11-04	14.783	31.25	02:17:33
WillisWharf	2021-11-04	14.699	31.27	02:32:33
WillisWharf	2021-11-04	14.66	31.28	02:47:33
WillisWharf	2021-11-04	14.621	31.28	03:02:33
WillisWharf	2021-11-04	14.563	31.27	03:17:33
WillisWharf	2021-11-04	14.511	31.26	03:32:33
WillisWharf	2021-11-04	14.434	31.24	03:47:33
WillisWharf	2021-11-04	14.388	31.19	04:02:33
WillisWharf	2021-11-04	14.323	31.15	04:17:33
WillisWharf	2021-11-04	14.265	31.1	04:32:34
WillisWharf	2021-11-04	14.191	31.07	04:47:33
WillisWharf	2021-11-04	14.191	31.03	05:02:33
WillisWharf	2021-11-04	14.063	30.99	05:17:34
WillisWharf	2021-11-04	14.093	30.97	05:32:33
WillisWharf	2021-11-04	13.949	30.95	05:47:33
WillisWharf	2021-11-04	13.822	30.93	06:02:33
WillisWharf	2021-11-04	13.83	30.91	06:17:33
WillisWharf	2021-11-04	13.754	30.91	06:32:33
WillisWharf	2021-11-04	13.69	30.91	06:47:33
WillisWharf	2021-11-04	13.658	30.89	07:02:33
WillisWharf	2021-11-04	13.578	30.9	07:17:33
WillisWharf	2021-11-04	13.504	30.88	07:32:33
WillisWharf	2021-11-04	13.543	30.88	07:47:33
WillisWharf	2021-11-04	13.482	30.87	08:02:33
WillisWharf	2021-11-04	13.582	30.92	08:17:33
WillisWharf	2021-11-04	13.705	31.04	08:32:33
WillisWharf	2021-11-04	13.74	31.04	08:47:33
WillisWharf	2021-11-04	13.697	31.04	09:02:33
WillisWharf	2021-11-04	13.781	31.06	09:17:33
WillisWharf	2021-11-04	13.883	31.14	09:32:33
WillisWharf	2021-11-04	14.193	31.28	09:47:33
WillisWharf	2021-11-04	14.274	31.31	10:02:32
WillisWharf	2021-11-04	14.33	31.31	10:17:32
WillisWharf	2021-11-04	14.367	31.31	10:32:32
WillisWharf	2021-11-04	14.404	31.3	10:47:33
WillisWharf	2021-11-04	14.426	31.29	11:02:33
WillisWharf	2021-11-04	14.387	31.28	11:17:32
WillisWharf	2021-11-04	14.351	31.27	11:32:32
WillisWharf	2021-11-04	14.263	31.26	11:47:33
WillisWharf	2021-11-04	14.187	31.24	12:02:33
WillisWharf	2021-11-04	14.156	31.24	12:17:33
WillisWharf	2021-11-04	14.166	31.21	12:32:32
WillisWharf	2021-11-04	14.169	31.21	12:47:33
WillisWharf	2021-11-04	14.163	31.18	13:02:33
WillisWharf	2021-11-04	14.165	31.18	13:17:33
WillisWharf	2021-11-04	14.158	31.18	13:32:33
WillisWharf	2021-11-04	14.163	31.17	13:47:33
WillisWharf	2021-11-04	14.178	31.16	14:02:32
WillisWharf	2021-11-04	14.212	31.17	14:17:32
WillisWharf	2021-11-04	14.243	31.18	14:32:33
WillisWharf	2021-11-04	14.226	31.18	14:47:33
WillisWharf	2021-11-04	14.217	31.22	15:02:33
WillisWharf	2021-11-04	14.221	31.25	15:17:33
WillisWharf	2021-11-04	14.235	31.27	15:32:32
WillisWharf	2021-11-04	14.289	31.28	15:47:33
WillisWharf	2021-11-04	14.306	31.28	16:02:32
WillisWharf	2021-11-04	14.311	31.28	16:17:32
WillisWharf	2021-11-04	14.295	31.28	16:32:33
WillisWharf	2021-11-04	14.231	31.26	16:47:33
WillisWharf	2021-11-04	14.178	31.24	17:02:33
WillisWharf	2021-11-04	14.086	31.21	17:17:32
WillisWharf	2021-11-04	14.023	31.18	17:32:33
WillisWharf	2021-11-04	13.909	31.14	17:47:33
WillisWharf	2021-11-04	13.877	31.11	18:02:32
WillisWharf	2021-11-04	13.772	31.08	18:17:32
WillisWharf	2021-11-04	13.672	31.06	18:32:32
WillisWharf	2021-11-04	13.664	31.04	18:47:33
WillisWharf	2021-11-04	13.618	31.03	19:02:32
WillisWharf	2021-11-04	13.584	31.02	19:17:32
WillisWharf	2021-11-04	13.558	31.01	19:32:33
WillisWharf	2021-11-04	13.49	31.01	19:47:33
WillisWharf	2021-11-04	13.498	31.01	20:02:33
WillisWharf	2021-11-04	13.429	30.99	20:17:33
WillisWharf	2021-11-04	13.461	31	20:32:33
WillisWharf	2021-11-04	13.421	31	20:47:33
WillisWharf	2021-11-04	13.56	31.1	21:02:32
WillisWharf	2021-11-04	13.475	31.1	21:17:33
WillisWharf	2021-11-04	13.436	31.09	21:32:33
WillisWharf	2021-11-04	13.489	31.1	21:47:33
WillisWharf	2021-11-04	13.569	31.12	22:02:33
WillisWharf	2021-11-04	13.608	31.15	22:17:33
WillisWharf	2021-11-04	13.805	31.24	22:32:33
WillisWharf	2021-11-04	13.905	31.29	22:47:32
WillisWharf	2021-11-04	13.973	31.3	23:02:33
WillisWharf	2021-11-04	13.986	31.3	23:17:33
WillisWharf	2021-11-04	14.011	31.31	23:32:33
WillisWharf	2021-11-04	13.99	31.3	23:47:33
WillisWharf	2021-11-05	13.978	31.29	00:02:33
WillisWharf	2021-11-05	13.89	31.28	00:17:32
WillisWharf	2021-11-05	13.88	31.28	00:32:33
WillisWharf	2021-11-05	13.852	31.27	00:47:32
WillisWharf	2021-11-05	13.781	31.26	01:02:32
WillisWharf	2021-11-05	13.772	31.26	01:17:33
WillisWharf	2021-11-05	13.756	31.25	01:32:33
WillisWharf	2021-11-05	13.704	31.24	01:47:33
WillisWharf	2021-11-05	13.701	31.23	02:02:32
WillisWharf	2021-11-05	13.707	31.25	02:17:32
WillisWharf	2021-11-05	13.685	31.24	02:32:33
WillisWharf	2021-11-05	13.69	31.25	02:47:33
WillisWharf	2021-11-05	13.669	31.26	03:02:33
WillisWharf	2021-11-05	13.62	31.27	03:17:33
WillisWharf	2021-11-05	13.54	31.28	03:32:33
WillisWharf	2021-11-05	13.504	31.29	03:47:32
WillisWharf	2021-11-05	13.463	31.29	04:02:32
WillisWharf	2021-11-05	13.401	31.29	04:17:33
WillisWharf	2021-11-05	13.355	31.28	04:32:32
WillisWharf	2021-11-05	13.291	31.27	04:47:33
WillisWharf	2021-11-05	13.185	31.24	05:02:33
WillisWharf	2021-11-05	13.123	31.21	05:17:32
WillisWharf	2021-11-05	12.979	31.18	05:32:33
WillisWharf	2021-11-05	12.862	31.15	05:47:33
WillisWharf	2021-11-05	12.796	31.13	06:02:33
WillisWharf	2021-11-05	12.651	31.09	06:17:32
WillisWharf	2021-11-05	12.617	31.08	06:32:33
WillisWharf	2021-11-05	12.536	31.07	06:47:33
WillisWharf	2021-11-05	12.423	31.05	07:02:32
WillisWharf	2021-11-05	12.348	31.04	07:17:33
WillisWharf	2021-11-05	12.273	31.03	07:32:33
WillisWharf	2021-11-05	12.275	31.02	07:47:33
WillisWharf	2021-11-05	12.132	31.02	08:02:32
WillisWharf	2021-11-05	12.126	31	08:17:32
WillisWharf	2021-11-05	12.093	31.02	08:32:32
WillisWharf	2021-11-05	12.124	31.02	08:47:33
WillisWharf	2021-11-05	12.311	31.14	09:02:33
WillisWharf	2021-11-05	12.331	31.14	09:17:32
WillisWharf	2021-11-05	12.406	31.15	09:32:32
WillisWharf	2021-11-05	12.378	31.15	09:47:32
WillisWharf	2021-11-05	12.649	31.23	10:02:33
WillisWharf	2021-11-05	12.898	31.3	10:17:32
WillisWharf	2021-11-05	12.925	31.3	10:32:32
WillisWharf	2021-11-05	12.947	31.3	10:47:32
WillisWharf	2021-11-05	13.1	31.32	11:02:32
WillisWharf	2021-11-05	13.111	31.31	11:17:32
WillisWharf	2021-11-05	13.104	31.31	11:32:32
WillisWharf	2021-11-05	13.059	31.3	11:47:33
WillisWharf	2021-11-05	13.021	31.29	12:02:33
WillisWharf	2021-11-05	13.012	31.27	12:17:32
WillisWharf	2021-11-05	12.979	31.26	12:32:32
WillisWharf	2021-11-05	12.915	31.23	12:47:33
WillisWharf	2021-11-05	12.887	31.23	13:02:32
WillisWharf	2021-11-05	12.826	31.2	13:17:32
WillisWharf	2021-11-05	12.817	31.19	13:32:32
WillisWharf	2021-11-05	12.824	31.19	13:47:32
WillisWharf	2021-11-05	12.828	31.19	14:02:33
WillisWharf	2021-11-05	12.854	31.18	14:17:32
WillisWharf	2021-11-05	12.862	31.18	14:32:33
WillisWharf	2021-11-05	12.868	31.18	14:47:32
WillisWharf	2021-11-05	12.881	31.18	15:02:32
WillisWharf	2021-11-05	12.94	31.18	15:17:32
WillisWharf	2021-11-05	12.936	31.19	15:32:32
WillisWharf	2021-11-05	13.004	31.2	15:47:32
WillisWharf	2021-11-05	13.083	31.22	16:02:32
WillisWharf	2021-11-05	13.137	31.25	16:17:32
WillisWharf	2021-11-05	13.21	31.27	16:32:32
WillisWharf	2021-11-05	13.293	31.29	16:47:32
WillisWharf	2021-11-05	13.361	31.29	17:02:33
WillisWharf	2021-11-05	13.441	31.3	17:17:32
WillisWharf	2021-11-05	13.486	31.3	17:32:32
WillisWharf	2021-11-05	13.498	31.3	17:47:32
WillisWharf	2021-11-05	13.516	31.29	18:02:32
WillisWharf	2021-11-05	13.507	31.28	18:17:32
WillisWharf	2021-11-05	13.429	31.26	18:32:32
WillisWharf	2021-11-05	13.376	31.23	18:47:33
WillisWharf	2021-11-05	13.312	31.21	19:02:32
WillisWharf	2021-11-05	13.316	31.19	19:17:32
WillisWharf	2021-11-05	13.318	31.16	19:32:32
WillisWharf	2021-11-05	13.304	31.16	19:47:32
WillisWharf	2021-11-05	13.257	31.15	20:02:32
WillisWharf	2021-11-05	13.205	31.14	20:17:32
WillisWharf	2021-11-05	13.125	31.15	20:32:32
WillisWharf	2021-11-05	13.105	31.15	20:47:32
WillisWharf	2021-11-05	13.111	31.11	21:02:33
WillisWharf	2021-11-05	12.987	31.16	21:17:32
WillisWharf	2021-11-05	12.884	31.14	21:32:32
WillisWharf	2021-11-05	12.892	31.16	21:47:32
WillisWharf	2021-11-05	12.845	31.18	22:02:32
WillisWharf	2021-11-05	12.933	31.25	22:17:32
WillisWharf	2021-11-05	12.909	31.22	22:32:32
WillisWharf	2021-11-05	12.845	31.21	22:47:32
WillisWharf	2021-11-05	12.839	31.22	23:02:32
WillisWharf	2021-11-05	12.997	31.29	23:17:32
WillisWharf	2021-11-05	12.978	31.3	23:32:32
WillisWharf	2021-11-05	13.085	31.34	23:47:32
WillisWharf	2021-11-06	13.071	31.33	00:02:32
WillisWharf	2021-11-06	13.051	31.33	00:17:32
WillisWharf	2021-11-06	13.004	31.33	00:32:32
WillisWharf	2021-11-06	12.969	31.32	00:47:32
WillisWharf	2021-11-06	12.92	31.31	01:02:32
WillisWharf	2021-11-06	12.878	31.3	01:17:32
WillisWharf	2021-11-06	12.819	31.29	01:32:32
WillisWharf	2021-11-06	12.753	31.29	01:47:32
WillisWharf	2021-11-06	12.741	31.29	02:02:32
WillisWharf	2021-11-06	12.708	31.28	02:17:32
WillisWharf	2021-11-06	12.726	31.29	02:32:32
WillisWharf	2021-11-06	12.69	31.28	02:47:31
WillisWharf	2021-11-06	12.684	31.28	03:02:32
WillisWharf	2021-11-06	12.661	31.28	03:17:32
WillisWharf	2021-11-06	12.622	31.28	03:32:31
WillisWharf	2021-11-06	12.596	31.29	03:47:32
WillisWharf	2021-11-06	12.551	31.3	04:02:32
WillisWharf	2021-11-06	12.468	31.32	04:17:32
WillisWharf	2021-11-06	12.43	31.32	04:32:32
WillisWharf	2021-11-06	12.391	31.33	04:47:32
WillisWharf	2021-11-06	12.341	31.33	05:02:32
WillisWharf	2021-11-06	12.293	31.33	05:17:32
WillisWharf	2021-11-06	12.236	31.33	05:32:32
WillisWharf	2021-11-06	12.15	31.32	05:47:32
WillisWharf	2021-11-06	12.062	31.3	06:02:31
WillisWharf	2021-11-06	11.986	31.29	06:17:32
WillisWharf	2021-11-06	11.904	31.26	06:32:32
WillisWharf	2021-11-06	11.819	31.24	06:47:32
WillisWharf	2021-11-06	11.723	31.24	07:02:32
WillisWharf	2021-11-06	11.631	31.22	07:17:32
WillisWharf	2021-11-06	11.551	31.2	07:32:31
WillisWharf	2021-11-06	11.491	31.21	07:47:31
WillisWharf	2021-11-06	11.347	31.22	08:02:32
WillisWharf	2021-11-06	11.273	31.21	08:17:32
WillisWharf	2021-11-06	11.233	31.2	08:32:32
WillisWharf	2021-11-06	11.178	31.2	08:47:31
WillisWharf	2021-11-06	11.139	31.19	09:02:32
WillisWharf	2021-11-06	11.135	31.16	09:17:32
WillisWharf	2021-11-06	11.213	31.21	09:32:31
WillisWharf	2021-11-06	11.352	31.27	09:47:31
WillisWharf	2021-11-06	11.377	31.25	10:02:32
WillisWharf	2021-11-06	11.436	31.25	10:17:32
WillisWharf	2021-11-06	11.616	31.29	10:32:32
WillisWharf	2021-11-06	11.691	31.31	10:47:31
WillisWharf	2021-11-06	11.959	31.33	11:02:32
WillisWharf	2021-11-06	12.091	31.35	11:17:31
WillisWharf	2021-11-06	12.197	31.36	11:32:32
WillisWharf	2021-11-06	12.187	31.35	11:47:32
WillisWharf	2021-11-06	12.184	31.35	12:02:32
WillisWharf	2021-11-06	12.15	31.33	12:17:32
WillisWharf	2021-11-06	12.096	31.33	12:32:32
WillisWharf	2021-11-06	12.039	31.32	12:47:32
WillisWharf	2021-11-06	11.918	31.3	13:02:32
WillisWharf	2021-11-06	11.842	31.29	13:17:31
WillisWharf	2021-11-06	11.787	31.27	13:32:31
WillisWharf	2021-11-06	11.799	31.27	13:47:31
WillisWharf	2021-11-06	11.808	31.25	14:02:31
WillisWharf	2021-11-06	11.77	31.24	14:17:31
WillisWharf	2021-11-06	11.785	31.24	14:32:31
WillisWharf	2021-11-06	11.805	31.24	14:47:31
WillisWharf	2021-11-06	11.817	31.24	15:02:32
WillisWharf	2021-11-06	11.809	31.24	15:17:32
WillisWharf	2021-11-06	11.831	31.24	15:32:32
WillisWharf	2021-11-06	11.828	31.23	15:47:31
WillisWharf	2021-11-06	11.856	31.24	16:02:32
WillisWharf	2021-11-06	11.859	31.24	16:17:31
WillisWharf	2021-11-06	11.896	31.25	16:32:31
WillisWharf	2021-11-06	11.963	31.25	16:47:32
WillisWharf	2021-11-06	12.002	31.27	17:02:31
WillisWharf	2021-11-06	12.058	31.28	17:17:31
WillisWharf	2021-11-06	12.125	31.3	17:32:31
WillisWharf	2021-11-06	12.176	31.3	17:47:31
WillisWharf	2021-11-06	12.204	31.31	18:02:32
WillisWharf	2021-11-06	12.226	31.31	18:17:31
WillisWharf	2021-11-06	12.252	31.32	18:32:31
WillisWharf	2021-11-06	12.263	31.32	18:47:31
WillisWharf	2021-11-06	12.269	31.32	19:02:32
WillisWharf	2021-11-06	12.264	31.32	19:17:31
WillisWharf	2021-11-06	12.251	31.32	19:32:32
WillisWharf	2021-11-06	12.246	31.31	19:47:31
WillisWharf	2021-11-06	12.226	31.3	20:02:32
WillisWharf	2021-11-06	12.213	31.29	20:17:31
WillisWharf	2021-11-06	12.166	31.28	20:32:31
WillisWharf	2021-11-06	12.155	31.27	20:47:31
WillisWharf	2021-11-06	12.113	31.26	21:02:31
WillisWharf	2021-11-06	12.092	31.26	21:17:31
WillisWharf	2021-11-06	12.099	31.25	21:32:32
WillisWharf	2021-11-06	12.226	31.22	21:47:31
WillisWharf	2021-11-06	12.063	31.24	22:02:31
WillisWharf	2021-11-06	11.993	31.21	22:17:31
WillisWharf	2021-11-06	12.021	31.22	22:32:31
WillisWharf	2021-11-06	12.027	31.27	22:47:32
WillisWharf	2021-11-06	12.028	31.28	23:02:32
WillisWharf	2021-11-06	12.046	31.26	23:17:32
WillisWharf	2021-11-06	12.083	31.27	23:32:31
WillisWharf	2021-11-06	12.134	31.32	23:47:32
WillisWharf	2021-11-07	12.198	31.34	00:02:32
WillisWharf	2021-11-07	12.198	31.35	00:17:32
WillisWharf	2021-11-07	12.183	31.35	00:32:31
WillisWharf	2021-11-07	12.162	31.34	00:47:31
WillisWharf	2021-11-07	12.113	31.33	01:02:31
WillisWharf	2021-11-07	12.076	31.33	01:17:32
WillisWharf	2021-11-07	12.037	31.33	01:32:31
WillisWharf	2021-11-07	11.999	31.32	01:47:31
WillisWharf	2021-11-07	11.943	31.31	02:02:31
WillisWharf	2021-11-07	11.88	31.31	02:17:31
WillisWharf	2021-11-07	11.85	31.31	02:32:31
WillisWharf	2021-11-07	11.84	31.3	02:47:32
WillisWharf	2021-11-07	11.784	31.3	03:02:31
WillisWharf	2021-11-07	11.754	31.3	03:17:31
WillisWharf	2021-11-07	11.722	31.3	03:32:31
WillisWharf	2021-11-07	11.694	31.3	03:47:31
WillisWharf	2021-11-07	11.694	31.3	04:02:31
WillisWharf	2021-11-07	11.678	31.3	04:17:31
WillisWharf	2021-11-07	11.679	31.3	04:32:32
WillisWharf	2021-11-07	11.656	31.3	04:47:32
WillisWharf	2021-11-07	11.671	31.31	05:02:31
WillisWharf	2021-11-07	11.677	31.33	05:17:32
WillisWharf	2021-11-07	11.666	31.33	05:32:31
WillisWharf	2021-11-07	11.668	31.33	05:47:31
WillisWharf	2021-11-07	11.67	31.33	06:02:32
WillisWharf	2021-11-07	11.525	31.32	07:02:31
WillisWharf	2021-11-07	11.508	31.3	07:17:31
WillisWharf	2021-11-07	11.493	31.28	07:32:31
WillisWharf	2021-11-07	11.358	31.28	07:47:31
WillisWharf	2021-11-07	11.337	31.25	08:02:31
WillisWharf	2021-11-07	11.221	31.26	08:17:31
WillisWharf	2021-11-07	11.191	31.25	08:32:31
WillisWharf	2021-11-07	11.125	31.25	08:47:31
WillisWharf	2021-11-07	11.067	31.25	09:02:31
WillisWharf	2021-11-07	10.988	31.26	09:17:31
WillisWharf	2021-11-07	10.964	31.25	09:32:31
WillisWharf	2021-11-07	10.939	31.25	09:47:31
WillisWharf	2021-11-07	10.877	31.21	10:02:31
WillisWharf	2021-11-07	10.821	31.22	10:17:31
WillisWharf	2021-11-07	10.904	31.23	10:32:31
WillisWharf	2021-11-07	11.023	31.29	10:47:31
WillisWharf	2021-11-07	10.961	31.25	11:02:31
WillisWharf	2021-11-07	11.022	31.25	11:17:31
WillisWharf	2021-11-07	11.192	31.29	11:32:31
WillisWharf	2021-11-07	11.283	31.33	11:47:32
WillisWharf	2021-11-07	11.372	31.36	12:02:31
WillisWharf	2021-11-07	11.467	31.36	12:17:31
WillisWharf	2021-11-07	11.502	31.36	12:32:31
WillisWharf	2021-11-07	11.506	31.35	12:47:30
WillisWharf	2021-11-07	11.506	31.35	13:02:31
WillisWharf	2021-11-07	11.505	31.35	13:17:31
WillisWharf	2021-11-07	11.473	31.34	13:32:31
WillisWharf	2021-11-07	11.422	31.33	13:47:31
WillisWharf	2021-11-07	11.402	31.31	14:02:31
WillisWharf	2021-11-07	11.334	31.31	14:17:31
WillisWharf	2021-11-07	11.37	31.32	14:32:31
WillisWharf	2021-11-07	11.344	31.31	14:47:31
WillisWharf	2021-11-07	11.332	31.31	15:02:31
WillisWharf	2021-11-07	11.354	31.3	15:17:31
WillisWharf	2021-11-07	11.355	31.3	15:32:31
WillisWharf	2021-11-07	11.37	31.31	15:47:30
WillisWharf	2021-11-07	11.369	31.31	16:02:31
WillisWharf	2021-11-07	11.412	31.31	16:17:31
WillisWharf	2021-11-07	11.435	31.31	16:32:31
WillisWharf	2021-11-07	11.423	31.3	16:47:31
WillisWharf	2021-11-07	11.442	31.31	17:02:31
WillisWharf	2021-11-07	11.474	31.31	17:17:31
WillisWharf	2021-11-07	11.518	31.31	17:32:30
WillisWharf	2021-11-07	11.601	31.31	17:47:31
WillisWharf	2021-11-07	11.771	31.32	18:02:31
WillisWharf	2021-11-07	11.85	31.32	18:17:31
WillisWharf	2021-11-07	11.922	31.33	18:32:31
WillisWharf	2021-11-07	11.973	31.33	18:47:31
WillisWharf	2021-11-07	12.011	31.33	19:02:30
WillisWharf	2021-11-07	12.054	31.34	19:17:30
WillisWharf	2021-11-07	12.097	31.33	19:32:31
WillisWharf	2021-11-07	12.118	31.33	19:47:31
WillisWharf	2021-11-07	12.123	31.33	20:02:31
WillisWharf	2021-11-07	12.122	31.33	20:17:31
WillisWharf	2021-11-07	12.102	31.32	20:32:31
WillisWharf	2021-11-07	12.069	31.31	20:47:31
WillisWharf	2021-11-07	12.021	31.3	21:02:30
WillisWharf	2021-11-07	12.017	31.28	21:17:31
WillisWharf	2021-11-07	12.025	31.27	21:32:30
WillisWharf	2021-11-07	11.988	31.26	21:47:31
WillisWharf	2021-11-07	11.952	31.26	22:02:31
WillisWharf	2021-11-07	11.923	31.27	22:17:30
WillisWharf	2021-11-07	11.905	31.27	22:32:31
WillisWharf	2021-11-07	11.908	31.22	22:47:31
WillisWharf	2021-11-07	11.841	31.23	23:02:31
WillisWharf	2021-11-07	11.824	31.27	23:17:31
WillisWharf	2021-11-07	11.823	31.3	23:32:31
WillisWharf	2021-11-07	11.808	31.28	23:47:31
WillisWharf	2021-11-08	11.806	31.28	00:02:31
WillisWharf	2021-11-08	11.803	31.28	00:17:30
WillisWharf	2021-11-08	11.808	31.3	00:32:31
WillisWharf	2021-11-08	11.833	31.35	00:47:31
WillisWharf	2021-11-08	11.802	31.34	01:02:31
WillisWharf	2021-11-08	11.806	31.36	01:17:31
WillisWharf	2021-11-08	11.772	31.35	01:32:31
WillisWharf	2021-11-08	11.753	31.36	01:47:31
WillisWharf	2021-11-08	11.717	31.36	02:02:31
WillisWharf	2021-11-08	11.697	31.36	02:17:31
WillisWharf	2021-11-08	11.669	31.36	02:32:31
WillisWharf	2021-11-08	11.623	31.36	02:47:30
WillisWharf	2021-11-08	11.611	31.35	03:02:31
WillisWharf	2021-11-08	11.566	31.34	03:17:31
WillisWharf	2021-11-08	11.517	31.35	03:32:30
WillisWharf	2021-11-08	11.512	31.35	03:47:31
WillisWharf	2021-11-08	11.48	31.34	04:02:31
WillisWharf	2021-11-08	11.478	31.34	04:17:31
WillisWharf	2021-11-08	11.478	31.34	04:32:30
WillisWharf	2021-11-08	11.45	31.34	04:47:30
WillisWharf	2021-11-08	11.453	31.34	05:02:30
WillisWharf	2021-11-08	11.439	31.34	05:17:30
WillisWharf	2021-11-08	11.417	31.34	05:32:31
WillisWharf	2021-11-08	11.406	31.35	05:47:31
WillisWharf	2021-11-08	11.367	31.35	06:02:31
WillisWharf	2021-11-08	11.309	31.36	06:17:30
WillisWharf	2021-11-08	11.259	31.36	06:32:31
WillisWharf	2021-11-08	11.227	31.36	06:47:30
WillisWharf	2021-11-08	11.207	31.36	07:02:31
WillisWharf	2021-11-08	11.165	31.35	07:17:30
WillisWharf	2021-11-08	11.14	31.35	07:32:30
WillisWharf	2021-11-08	11.074	31.34	07:47:31
WillisWharf	2021-11-08	11.001	31.33	08:02:31
WillisWharf	2021-11-08	10.948	31.32	08:17:30
WillisWharf	2021-11-08	10.911	31.31	08:32:30
WillisWharf	2021-11-08	10.833	31.3	08:47:30
WillisWharf	2021-11-08	10.793	31.28	09:02:30
WillisWharf	2021-11-08	10.766	31.27	09:17:30
WillisWharf	2021-11-08	10.623	31.29	09:32:30
WillisWharf	2021-11-08	10.576	31.28	09:47:31
WillisWharf	2021-11-08	10.509	31.28	10:02:30
WillisWharf	2021-11-08	10.454	31.28	10:17:30
WillisWharf	2021-11-08	10.401	31.29	10:32:30
WillisWharf	2021-11-08	10.343	31.29	10:47:31
WillisWharf	2021-11-08	10.287	31.26	11:02:30
WillisWharf	2021-11-08	10.387	31.25	11:17:30
WillisWharf	2021-11-08	10.514	31.34	11:32:30
WillisWharf	2021-11-08	10.394	31.29	11:47:30
WillisWharf	2021-11-08	10.476	31.3	12:02:30
WillisWharf	2021-11-08	10.514	31.3	12:17:30
WillisWharf	2021-11-08	10.67	31.3	12:32:30
WillisWharf	2021-11-08	10.936	31.36	12:47:31
WillisWharf	2021-11-08	11.079	31.37	13:02:30
WillisWharf	2021-11-08	11.198	31.38	13:17:30
WillisWharf	2021-11-08	11.246	31.38	13:32:30
WillisWharf	2021-11-08	11.284	31.37	13:47:30
WillisWharf	2021-11-08	11.32	31.37	14:02:30
WillisWharf	2021-11-08	11.331	31.37	14:17:30
WillisWharf	2021-11-08	11.354	31.37	14:32:30
WillisWharf	2021-11-08	11.309	31.36	14:47:30
WillisWharf	2021-11-08	11.287	31.36	15:02:30
WillisWharf	2021-11-08	11.277	31.36	15:17:30
WillisWharf	2021-11-08	11.276	31.35	15:32:30
WillisWharf	2021-11-08	11.288	31.36	15:47:30
WillisWharf	2021-11-08	11.33	31.36	16:02:30
WillisWharf	2021-11-08	11.357	31.36	16:17:31
WillisWharf	2021-11-08	11.48	31.36	16:32:30
WillisWharf	2021-11-08	11.564	31.37	16:47:30
WillisWharf	2021-11-08	11.615	31.37	17:02:30
WillisWharf	2021-11-08	11.642	31.37	17:17:30
WillisWharf	2021-11-08	11.657	31.37	17:32:31
WillisWharf	2021-11-08	11.673	31.37	17:47:30
WillisWharf	2021-11-08	11.748	31.37	18:02:31
WillisWharf	2021-11-08	11.751	31.37	18:17:30
WillisWharf	2021-11-08	11.918	31.37	18:32:30
WillisWharf	2021-11-08	12.057	31.37	18:47:30
WillisWharf	2021-11-08	12.169	31.37	19:02:30
WillisWharf	2021-11-08	12.245	31.37	19:17:31
WillisWharf	2021-11-08	12.311	31.38	19:32:30
WillisWharf	2021-11-08	12.389	31.38	19:47:30
WillisWharf	2021-11-08	12.409	31.38	20:02:31
WillisWharf	2021-11-08	12.411	31.37	20:17:31
WillisWharf	2021-11-08	12.383	31.37	20:32:30
WillisWharf	2021-11-08	12.386	31.36	20:47:30
WillisWharf	2021-11-08	12.374	31.37	21:02:31
WillisWharf	2021-11-08	12.356	31.35	21:17:30
WillisWharf	2021-11-08	12.321	31.35	21:32:30
WillisWharf	2021-11-08	12.288	31.34	21:47:30
WillisWharf	2021-11-08	12.271	31.34	22:02:30
WillisWharf	2021-11-08	12.268	31.33	22:17:30
WillisWharf	2021-11-08	12.273	31.32	22:32:30
WillisWharf	2021-11-08	12.269	31.32	22:47:30
WillisWharf	2021-11-08	12.283	31.31	23:02:30
WillisWharf	2021-11-08	12.253	31.33	23:17:30
WillisWharf	2021-11-08	12.301	31.29	23:32:30
WillisWharf	2021-11-08	12.257	31.3	23:47:30
WillisWharf	2021-11-09	12.194	31.31	00:02:30
WillisWharf	2021-11-09	12.165	31.32	00:17:31
WillisWharf	2021-11-09	12.097	31.36	00:32:30
WillisWharf	2021-11-09	12.103	31.33	00:47:30
WillisWharf	2021-11-09	12.126	31.32	01:02:30
WillisWharf	2021-11-09	12.107	31.32	01:17:30
WillisWharf	2021-11-09	12.089	31.34	01:32:30
WillisWharf	2021-11-09	12.044	31.37	01:47:30
WillisWharf	2021-11-09	12.003	31.38	02:02:30
WillisWharf	2021-11-09	11.994	31.38	02:17:31
WillisWharf	2021-11-09	11.963	31.39	02:32:30
WillisWharf	2021-11-09	11.942	31.4	02:47:30
WillisWharf	2021-11-09	11.917	31.39	03:02:30
WillisWharf	2021-11-09	11.886	31.4	03:17:30
WillisWharf	2021-11-09	11.857	31.4	03:32:30
WillisWharf	2021-11-09	11.843	31.4	03:47:30
WillisWharf	2021-11-09	11.835	31.4	04:02:30
WillisWharf	2021-11-09	11.81	31.4	04:17:30
WillisWharf	2021-11-09	11.794	31.4	04:32:30
WillisWharf	2021-11-09	11.789	31.4	04:47:30
WillisWharf	2021-11-09	11.768	31.4	05:02:30
WillisWharf	2021-11-09	11.756	31.4	05:17:31
WillisWharf	2021-11-09	11.745	31.4	05:32:30
WillisWharf	2021-11-09	11.743	31.4	05:47:30
WillisWharf	2021-11-09	11.726	31.4	06:02:30
WillisWharf	2021-11-09	11.713	31.4	06:17:30
WillisWharf	2021-11-09	11.696	31.4	06:32:30
WillisWharf	2021-11-09	11.654	31.4	06:47:30
WillisWharf	2021-11-09	11.622	31.39	07:02:31
WillisWharf	2021-11-09	11.587	31.39	07:17:31
WillisWharf	2021-11-09	11.573	31.39	07:32:30
WillisWharf	2021-11-09	11.573	31.39	07:47:30
WillisWharf	2021-11-09	11.562	31.38	08:02:30
WillisWharf	2021-11-09	11.555	31.37	08:17:30
WillisWharf	2021-11-09	11.548	31.37	08:32:30
WillisWharf	2021-11-09	11.526	31.35	08:47:30
WillisWharf	2021-11-09	11.538	31.34	09:02:30
WillisWharf	2021-11-09	11.518	31.33	09:17:30
WillisWharf	2021-11-09	11.52	31.32	09:32:30
WillisWharf	2021-11-09	11.522	31.31	09:47:30
WillisWharf	2021-11-09	11.484	31.3	10:02:30
WillisWharf	2021-11-09	11.404	31.31	10:17:30
WillisWharf	2021-11-09	11.39	31.3	10:32:30
WillisWharf	2021-11-09	11.317	31.31	10:47:30
WillisWharf	2021-11-09	11.283	31.31	11:02:30
WillisWharf	2021-11-09	11.262	31.31	11:17:29
WillisWharf	2021-11-09	11.222	31.29	11:32:30
WillisWharf	2021-11-09	11.182	31.28	11:47:30
WillisWharf	2021-11-09	11.243	31.28	12:02:30
WillisWharf	2021-11-09	11.384	31.31	12:17:30
WillisWharf	2021-11-09	11.415	31.34	12:32:29
WillisWharf	2021-11-09	11.526	31.32	12:47:30
WillisWharf	2021-11-09	11.556	31.3	13:02:30
WillisWharf	2021-11-09	11.633	31.29	13:17:30
WillisWharf	2021-11-09	11.71	31.3	13:32:29
WillisWharf	2021-11-09	11.831	31.36	13:47:29
WillisWharf	2021-11-09	11.915	31.38	14:02:30
WillisWharf	2021-11-09	11.999	31.39	14:17:30
WillisWharf	2021-11-09	12.044	31.39	14:32:30
WillisWharf	2021-11-09	12.105	31.4	14:47:30
WillisWharf	2021-11-09	12.135	31.39	15:02:29
WillisWharf	2021-11-09	12.185	31.4	15:17:30
WillisWharf	2021-11-09	12.203	31.4	15:32:30
WillisWharf	2021-11-09	12.186	31.38	15:47:30
WillisWharf	2021-11-09	12.232	31.39	16:02:30
WillisWharf	2021-11-09	12.225	31.39	16:17:30
WillisWharf	2021-11-09	12.213	31.38	16:32:30
WillisWharf	2021-11-09	12.157	31.39	16:47:30
WillisWharf	2021-11-09	12.185	31.39	17:02:29
WillisWharf	2021-11-09	12.23	31.4	17:17:29
WillisWharf	2021-11-09	12.236	31.39	17:32:30
WillisWharf	2021-11-09	12.245	31.4	17:47:30
WillisWharf	2021-11-09	12.311	31.39	18:02:30
WillisWharf	2021-11-09	12.314	31.39	18:17:29
WillisWharf	2021-11-09	12.395	31.41	18:32:30
WillisWharf	2021-11-09	12.539	31.41	18:47:29
WillisWharf	2021-11-09	12.801	31.4	19:02:30
WillisWharf	2021-11-09	12.949	31.4	19:17:30
WillisWharf	2021-11-09	13.14	31.39	19:32:30
WillisWharf	2021-11-09	13.241	31.4	19:47:30
WillisWharf	2021-11-09	13.263	31.4	20:02:29
WillisWharf	2021-11-09	13.287	31.39	20:17:30
WillisWharf	2021-11-09	13.293	31.39	20:32:29
WillisWharf	2021-11-09	13.322	31.39	20:47:30
WillisWharf	2021-11-09	13.368	31.38	21:02:30
WillisWharf	2021-11-09	13.371	31.37	21:17:30
WillisWharf	2021-11-09	13.374	31.37	21:32:30
WillisWharf	2021-11-09	13.373	31.36	21:47:29
WillisWharf	2021-11-09	13.339	31.35	22:02:30
WillisWharf	2021-11-09	13.367	31.33	22:17:30
WillisWharf	2021-11-09	13.377	31.33	22:32:30
WillisWharf	2021-11-09	13.399	31.31	22:47:30
WillisWharf	2021-11-09	13.418	31.31	23:02:29
WillisWharf	2021-11-09	13.437	31.3	23:17:29
WillisWharf	2021-11-09	13.452	31.3	23:32:29
WillisWharf	2021-11-09	13.464	31.29	23:47:30
WillisWharf	2021-11-10	13.477	31.3	00:02:30
WillisWharf	2021-11-10	13.383	31.28	00:17:30
WillisWharf	2021-11-10	13.424	31.28	00:32:30
WillisWharf	2021-11-10	13.364	31.25	00:47:30
WillisWharf	2021-11-10	13.301	31.31	01:02:30
WillisWharf	2021-11-10	13.24	31.28	01:17:29
WillisWharf	2021-11-10	13.254	31.32	01:32:30
WillisWharf	2021-11-10	13.139	31.35	01:47:30
WillisWharf	2021-11-10	13.177	31.32	02:02:30
WillisWharf	2021-11-10	13.114	31.32	02:17:30
WillisWharf	2021-11-10	13.102	31.33	02:32:30
WillisWharf	2021-11-10	13.05	31.34	02:47:29
WillisWharf	2021-11-10	12.975	31.35	03:02:30
WillisWharf	2021-11-10	12.854	31.4	03:17:30
WillisWharf	2021-11-10	12.827	31.4	03:32:29
WillisWharf	2021-11-10	12.802	31.4	03:47:30
WillisWharf	2021-11-10	12.766	31.41	04:02:29
WillisWharf	2021-11-10	12.721	31.41	04:17:30
WillisWharf	2021-11-10	12.698	31.41	04:32:30
WillisWharf	2021-11-10	12.681	31.42	04:47:30
WillisWharf	2021-11-10	12.666	31.42	05:02:30
WillisWharf	2021-11-10	12.645	31.42	05:17:30
WillisWharf	2021-11-10	12.628	31.42	05:32:29
WillisWharf	2021-11-10	12.622	31.42	05:47:30
WillisWharf	2021-11-10	12.611	31.42	06:02:30
WillisWharf	2021-11-10	12.615	31.42	06:17:29
WillisWharf	2021-11-10	12.592	31.42	06:32:29
WillisWharf	2021-11-10	12.588	31.41	06:47:29
WillisWharf	2021-11-10	12.579	31.42	07:02:29
WillisWharf	2021-11-10	12.545	31.41	07:17:30
WillisWharf	2021-11-10	12.513	31.41	07:32:30
WillisWharf	2021-11-10	12.488	31.41	07:47:29
WillisWharf	2021-11-10	12.497	31.4	08:02:29
WillisWharf	2021-11-10	12.511	31.4	08:17:30
WillisWharf	2021-11-10	12.535	31.39	08:32:29
WillisWharf	2021-11-10	12.571	31.38	08:47:29
WillisWharf	2021-11-10	12.61	31.36	09:02:29
WillisWharf	2021-11-10	12.632	31.35	09:17:30
WillisWharf	2021-11-10	12.67	31.34	09:32:30
WillisWharf	2021-11-10	12.685	31.32	09:47:30
WillisWharf	2021-11-10	12.668	31.31	10:02:29
WillisWharf	2021-11-10	12.644	31.3	10:17:29
WillisWharf	2021-11-10	12.631	31.29	10:32:29
WillisWharf	2021-11-10	12.624	31.29	10:47:29
WillisWharf	2021-11-10	12.599	31.29	11:02:30
WillisWharf	2021-11-10	12.564	31.29	11:17:30
WillisWharf	2021-11-10	12.554	31.28	11:32:29
WillisWharf	2021-11-10	12.53	31.28	11:47:30
WillisWharf	2021-11-10	12.501	31.28	12:02:30
WillisWharf	2021-11-10	12.486	31.27	12:17:29
WillisWharf	2021-11-10	12.397	31.22	12:32:30
WillisWharf	2021-11-10	12.446	31.22	12:47:29
WillisWharf	2021-11-10	12.581	31.25	13:02:30
WillisWharf	2021-11-10	12.716	31.25	13:17:29
WillisWharf	2021-11-10	12.778	31.28	13:32:29
WillisWharf	2021-11-10	12.812	31.33	13:47:30
WillisWharf	2021-11-10	12.887	31.32	14:02:30
WillisWharf	2021-11-10	12.806	31.3	14:17:29
WillisWharf	2021-11-10	12.86	31.31	14:32:30
WillisWharf	2021-11-10	13.025	31.31	14:47:29
WillisWharf	2021-11-10	13.045	31.35	15:02:29
WillisWharf	2021-11-10	13.097	31.38	15:17:29
WillisWharf	2021-11-10	13.133	31.39	15:32:29
WillisWharf	2021-11-10	13.222	31.39	15:47:30
WillisWharf	2021-11-10	13.232	31.4	16:02:30
WillisWharf	2021-11-10	13.223	31.41	16:17:30
WillisWharf	2021-11-10	13.254	31.4	16:32:30
WillisWharf	2021-11-10	13.253	31.42	16:47:30
WillisWharf	2021-11-10	13.248	31.42	17:02:30
WillisWharf	2021-11-10	13.218	31.42	17:17:30
WillisWharf	2021-11-10	13.227	31.41	17:32:30
WillisWharf	2021-11-10	13.249	31.41	17:47:30
WillisWharf	2021-11-10	13.248	31.42	18:02:29
WillisWharf	2021-11-10	13.235	31.42	18:17:30
WillisWharf	2021-11-10	13.285	31.42	18:32:29
WillisWharf	2021-11-10	13.278	31.42	18:47:30
WillisWharf	2021-11-10	13.218	31.43	19:02:30
WillisWharf	2021-11-10	13.243	31.42	19:17:30
WillisWharf	2021-11-10	13.332	31.42	19:32:30
WillisWharf	2021-11-10	13.479	31.43	19:47:29
WillisWharf	2021-11-10	13.644	31.42	20:02:30
WillisWharf	2021-11-10	13.628	31.42	20:17:29
WillisWharf	2021-11-10	13.772	31.42	20:32:30
WillisWharf	2021-11-10	13.87	31.42	20:47:30
WillisWharf	2021-11-10	13.929	31.41	21:02:30
WillisWharf	2021-11-10	13.955	31.42	21:17:30
WillisWharf	2021-11-10	14.026	31.41	21:32:29
WillisWharf	2021-11-10	14.045	31.4	21:47:30
WillisWharf	2021-11-10	14.028	31.39	22:02:30
WillisWharf	2021-11-10	14.047	31.39	22:17:30
WillisWharf	2021-11-10	14.077	31.37	22:32:29
WillisWharf	2021-11-10	14.119	31.36	22:47:29
WillisWharf	2021-11-10	14.094	31.35	23:02:30
WillisWharf	2021-11-10	14.095	31.34	23:17:30
WillisWharf	2021-11-10	14.126	31.33	23:32:29
WillisWharf	2021-11-10	14.143	31.31	23:47:30
WillisWharf	2021-11-11	14.141	31.29	00:02:29
WillisWharf	2021-11-11	14.16	31.29	00:17:30
WillisWharf	2021-11-11	14.174	31.28	00:32:29
WillisWharf	2021-11-11	14.191	31.27	00:47:29
WillisWharf	2021-11-11	14.179	31.27	01:02:30
WillisWharf	2021-11-11	14.14	31.28	01:17:29
WillisWharf	2021-11-11	14.014	31.24	01:32:29
WillisWharf	2021-11-11	14.124	31.23	01:47:29
WillisWharf	2021-11-11	13.994	31.22	02:02:30
WillisWharf	2021-11-11	14.03	31.26	02:17:30
WillisWharf	2021-11-11	13.974	31.3	02:32:29
WillisWharf	2021-11-11	13.902	31.33	02:47:29
WillisWharf	2021-11-11	13.889	31.34	03:02:29
WillisWharf	2021-11-11	13.918	31.33	03:17:29
WillisWharf	2021-11-11	13.898	31.33	03:32:29
WillisWharf	2021-11-11	13.858	31.34	03:47:29
WillisWharf	2021-11-11	13.78	31.37	04:02:29
WillisWharf	2021-11-11	13.695	31.38	04:17:29
WillisWharf	2021-11-11	13.566	31.4	04:32:29
WillisWharf	2021-11-11	13.518	31.42	04:47:29
WillisWharf	2021-11-11	13.478	31.42	05:02:29
WillisWharf	2021-11-11	13.449	31.42	05:17:29
WillisWharf	2021-11-11	13.422	31.43	05:32:30
WillisWharf	2021-11-11	13.391	31.43	05:47:29
WillisWharf	2021-11-11	13.371	31.43	06:02:30
WillisWharf	2021-11-11	13.338	31.43	06:17:29
WillisWharf	2021-11-11	13.328	31.43	06:32:29
WillisWharf	2021-11-11	13.306	31.44	06:47:30
WillisWharf	2021-11-11	13.285	31.44	07:02:29
WillisWharf	2021-11-11	13.275	31.44	07:17:29
WillisWharf	2021-11-11	13.27	31.43	07:32:29
WillisWharf	2021-11-11	13.264	31.43	07:47:30
WillisWharf	2021-11-11	13.259	31.43	08:02:29
WillisWharf	2021-11-11	13.249	31.43	08:17:29
WillisWharf	2021-11-11	13.224	31.43	08:32:29
WillisWharf	2021-11-11	13.19	31.42	08:47:29
WillisWharf	2021-11-11	13.177	31.42	09:02:30
WillisWharf	2021-11-11	13.171	31.41	09:17:29
WillisWharf	2021-11-11	13.19	31.41	09:32:29
WillisWharf	2021-11-11	13.239	31.4	09:47:29
WillisWharf	2021-11-11	13.252	31.39	10:02:29
WillisWharf	2021-11-11	13.289	31.38	10:17:29
WillisWharf	2021-11-11	13.328	31.37	10:32:29
WillisWharf	2021-11-11	13.339	31.35	10:47:29
WillisWharf	2021-11-11	13.372	31.34	11:02:29
WillisWharf	2021-11-11	13.426	31.31	11:17:29
WillisWharf	2021-11-11	13.426	31.3	11:32:29
WillisWharf	2021-11-11	13.428	31.3	11:47:30
WillisWharf	2021-11-11	13.473	31.28	12:02:30
WillisWharf	2021-11-11	13.495	31.28	12:17:30
WillisWharf	2021-11-11	13.52	31.28	12:32:30
WillisWharf	2021-11-11	13.526	31.28	12:47:29
WillisWharf	2021-11-11	13.555	31.27	13:02:29
WillisWharf	2021-11-11	13.607	31.23	13:17:30
WillisWharf	2021-11-11	13.572	31.06	13:32:29
WillisWharf	2021-11-11	13.406	31.07	13:47:30
WillisWharf	2021-11-11	13.823	31.15	14:02:29
WillisWharf	2021-11-11	13.789	31.28	14:17:29
WillisWharf	2021-11-11	13.773	31.28	14:32:29
WillisWharf	2021-11-11	13.786	31.31	14:47:30
WillisWharf	2021-11-11	13.914	31.31	15:02:30
WillisWharf	2021-11-11	13.92	31.29	15:17:29
WillisWharf	2021-11-11	13.931	31.34	15:32:29
WillisWharf	2021-11-11	13.989	31.34	15:47:29
WillisWharf	2021-11-11	14.02	31.38	16:02:29
WillisWharf	2021-11-11	13.993	31.4	16:17:29
WillisWharf	2021-11-11	13.964	31.41	16:32:30
WillisWharf	2021-11-11	14.144	31.39	16:47:29
WillisWharf	2021-11-11	13.854	31.42	17:02:29
WillisWharf	2021-11-11	13.89	31.43	17:17:30
WillisWharf	2021-11-11	13.841	31.43	17:32:29
WillisWharf	2021-11-11	13.849	31.42	17:47:30
WillisWharf	2021-11-11	13.877	31.43	18:02:29
WillisWharf	2021-11-11	13.856	31.44	18:17:29
WillisWharf	2021-11-11	13.837	31.43	18:32:29
WillisWharf	2021-11-11	13.813	31.43	18:47:29
WillisWharf	2021-11-11	13.848	31.43	19:02:29
WillisWharf	2021-11-11	13.86	31.44	19:17:29
WillisWharf	2021-11-11	13.772	31.44	19:32:29
WillisWharf	2021-11-11	13.747	31.44	19:47:30
WillisWharf	2021-11-11	13.745	31.44	20:02:29
WillisWharf	2021-11-11	13.731	31.44	20:17:29
WillisWharf	2021-11-11	13.704	31.44	20:32:29
WillisWharf	2021-11-11	13.778	31.44	20:47:29
WillisWharf	2021-11-11	13.831	31.44	21:02:29
WillisWharf	2021-11-11	14.123	31.42	21:17:29
WillisWharf	2021-11-11	14.202	31.43	21:32:29
WillisWharf	2021-11-11	14.355	31.43	21:47:29
WillisWharf	2021-11-11	14.418	31.42	22:02:29
WillisWharf	2021-11-11	14.453	31.42	22:17:29
WillisWharf	2021-11-11	14.494	31.42	22:32:29
WillisWharf	2021-11-11	14.553	31.41	22:47:29
WillisWharf	2021-11-11	14.583	31.4	23:02:29
WillisWharf	2021-11-11	14.656	31.4	23:17:29
WillisWharf	2021-11-11	14.702	31.39	23:32:29
WillisWharf	2021-11-11	14.755	31.38	23:47:29
WillisWharf	2021-11-12	14.78	31.36	00:02:29
WillisWharf	2021-11-12	14.801	31.35	00:17:29
WillisWharf	2021-11-12	14.834	31.33	00:32:29
WillisWharf	2021-11-12	14.877	31.32	00:47:29
WillisWharf	2021-11-12	14.926	31.3	01:02:29
WillisWharf	2021-11-12	14.979	31.29	01:17:29
WillisWharf	2021-11-12	15.03	31.28	01:32:29
WillisWharf	2021-11-12	15.044	31.27	01:47:30
WillisWharf	2021-11-12	15.038	31.27	02:02:29
WillisWharf	2021-11-12	14.998	31.25	02:17:29
WillisWharf	2021-11-12	15.022	31.15	02:32:29
WillisWharf	2021-11-12	14.966	31.22	02:47:29
WillisWharf	2021-11-12	14.862	31.24	03:02:29
WillisWharf	2021-11-12	14.849	31.3	03:17:29
WillisWharf	2021-11-12	14.698	31.35	03:32:29
WillisWharf	2021-11-12	14.753	31.33	03:47:29
WillisWharf	2021-11-12	14.769	31.33	04:02:30
WillisWharf	2021-11-12	14.729	31.33	04:17:30
WillisWharf	2021-11-12	14.7	31.33	04:32:29
WillisWharf	2021-11-12	14.621	31.36	04:47:29
WillisWharf	2021-11-12	14.416	31.4	05:02:29
WillisWharf	2021-11-12	14.326	31.41	05:17:29
WillisWharf	2021-11-12	14.256	31.42	05:32:29
WillisWharf	2021-11-12	14.245	31.43	05:47:30
WillisWharf	2021-11-12	14.262	31.43	06:02:30
WillisWharf	2021-11-12	14.243	31.42	06:17:29
WillisWharf	2021-11-12	14.215	31.43	06:32:29
WillisWharf	2021-11-12	14.219	31.43	06:47:30
WillisWharf	2021-11-12	14.194	31.43	07:02:29
WillisWharf	2021-11-12	14.18	31.43	07:17:29
WillisWharf	2021-11-12	14.157	31.44	07:32:29
WillisWharf	2021-11-12	14.13	31.44	07:47:29
WillisWharf	2021-11-12	14.143	31.44	08:02:29
WillisWharf	2021-11-12	14.139	31.43	08:17:30
WillisWharf	2021-11-12	14.149	31.44	08:32:29
WillisWharf	2021-11-12	14.146	31.44	08:47:29
WillisWharf	2021-11-12	14.159	31.41	09:02:29
WillisWharf	2021-11-12	14.17	31.39	09:17:29
WillisWharf	2021-11-12	14.19	31.38	09:32:29
WillisWharf	2021-11-12	14.22	31.36	09:47:29
WillisWharf	2021-11-12	14.257	31.28	10:02:29
WillisWharf	2021-11-12	14.326	31.26	10:17:29
WillisWharf	2021-11-12	14.396	31.22	10:32:29
WillisWharf	2021-11-12	14.448	31.2	10:47:30
WillisWharf	2021-11-12	14.494	31.17	11:02:29
WillisWharf	2021-11-12	14.543	31.14	11:17:29
WillisWharf	2021-11-12	14.596	31.13	11:32:29
WillisWharf	2021-11-12	14.645	31.12	11:47:29
WillisWharf	2021-11-12	14.691	31.11	12:02:30
WillisWharf	2021-11-12	14.77	31.1	12:17:29
WillisWharf	2021-11-12	14.822	31.09	12:32:29
WillisWharf	2021-11-12	14.883	31.06	12:47:29
WillisWharf	2021-11-12	14.949	31.03	13:02:29
WillisWharf	2021-11-12	15.006	31	13:17:29
WillisWharf	2021-11-12	15.052	30.97	13:32:29
WillisWharf	2021-11-12	15.109	30.95	13:47:29
WillisWharf	2021-11-12	15.17	30.92	14:02:29
WillisWharf	2021-11-12	15.198	30.9	14:17:29
WillisWharf	2021-11-12	15.228	30.88	14:32:29
WillisWharf	2021-11-12	15.248	30.84	14:47:29
WillisWharf	2021-11-12	15.305	30.85	15:02:29
WillisWharf	2021-11-12	15.385	30.9	15:17:29
WillisWharf	2021-11-12	15.419	30.94	15:32:29
WillisWharf	2021-11-12	15.465	30.92	15:47:29
WillisWharf	2021-11-12	15.286	30.96	16:02:29
WillisWharf	2021-11-12	15.33	30.98	16:17:29
WillisWharf	2021-11-12	15.333	30.99	16:32:29
WillisWharf	2021-11-12	15.338	31	16:47:29
WillisWharf	2021-11-12	15.333	31.02	17:02:29
WillisWharf	2021-11-12	15.208	31.08	17:17:29
WillisWharf	2021-11-12	15.161	31.14	17:32:29
WillisWharf	2021-11-12	15.101	31.17	17:47:29
WillisWharf	2021-11-12	15.087	31.19	18:02:29
WillisWharf	2021-11-12	15.011	31.23	18:17:29
WillisWharf	2021-11-12	15.045	31.22	18:32:29
WillisWharf	2021-11-12	14.97	31.24	18:47:29
WillisWharf	2021-11-12	14.89	31.25	19:02:29
WillisWharf	2021-11-12	14.96	31.25	19:17:29
WillisWharf	2021-11-12	14.967	31.25	19:32:30
WillisWharf	2021-11-12	14.889	31.26	19:47:29
WillisWharf	2021-11-12	14.832	31.26	20:02:29
WillisWharf	2021-11-12	14.847	31.26	20:17:29
WillisWharf	2021-11-12	14.768	31.26	20:32:29
WillisWharf	2021-11-12	14.72	31.26	20:47:28
WillisWharf	2021-11-12	14.704	31.26	21:02:29
WillisWharf	2021-11-12	14.69	31.26	21:17:29
WillisWharf	2021-11-12	14.675	31.26	21:32:29
WillisWharf	2021-11-12	14.69	31.26	21:47:29
WillisWharf	2021-11-12	14.698	31.26	22:02:29
WillisWharf	2021-11-12	14.817	31.25	22:17:29
WillisWharf	2021-11-12	14.9	31.23	22:32:29
WillisWharf	2021-11-12	15.02	31.22	22:47:28
WillisWharf	2021-11-12	15.123	31.21	23:02:29
WillisWharf	2021-11-12	15.204	31.19	23:17:29
WillisWharf	2021-11-12	15.284	31.16	23:32:29
WillisWharf	2021-11-12	15.285	31.15	23:47:29
WillisWharf	2021-11-13	15.355	31.13	00:02:29
WillisWharf	2021-11-13	15.4	31.11	00:17:29
WillisWharf	2021-11-13	15.448	31.08	00:32:29
WillisWharf	2021-11-13	15.499	31.04	00:47:29
WillisWharf	2021-11-13	15.528	31.01	01:02:29
WillisWharf	2021-11-13	15.594	30.98	01:17:29
WillisWharf	2021-11-13	15.652	30.95	01:32:29
WillisWharf	2021-11-13	15.72	30.9	01:47:29
WillisWharf	2021-11-13	15.764	30.87	02:02:29
WillisWharf	2021-11-13	15.776	30.85	02:17:29
WillisWharf	2021-11-13	15.808	30.83	02:32:29
WillisWharf	2021-11-13	15.794	30.8	02:47:28
WillisWharf	2021-11-13	15.751	30.78	03:02:29
WillisWharf	2021-11-13	15.72	30.8	03:17:29
WillisWharf	2021-11-13	15.622	30.84	03:32:29
WillisWharf	2021-11-13	15.596	30.79	03:47:29
WillisWharf	2021-11-13	15.509	30.87	04:02:28
WillisWharf	2021-11-13	15.33	30.98	04:17:28
WillisWharf	2021-11-13	15.406	30.93	04:32:29
WillisWharf	2021-11-13	15.332	30.95	04:47:28
WillisWharf	2021-11-13	15.263	30.95	05:02:28
WillisWharf	2021-11-13	15.135	31.03	05:17:29
WillisWharf	2021-11-13	14.962	31.1	05:32:29
WillisWharf	2021-11-13	14.811	31.16	05:47:29
WillisWharf	2021-11-13	14.769	31.17	06:02:29
WillisWharf	2021-11-13	14.743	31.18	06:17:28
WillisWharf	2021-11-13	14.687	31.19	06:32:29
WillisWharf	2021-11-13	14.655	31.21	06:47:29
WillisWharf	2021-11-13	14.625	31.21	07:02:29
WillisWharf	2021-11-13	14.593	31.22	07:17:29
WillisWharf	2021-11-13	14.593	31.21	07:32:29
WillisWharf	2021-11-13	14.567	31.22	07:47:29
WillisWharf	2021-11-13	14.546	31.22	08:02:28
WillisWharf	2021-11-13	14.539	31.22	08:17:29
WillisWharf	2021-11-13	14.524	31.22	08:32:29
WillisWharf	2021-11-13	14.507	31.22	08:47:29
WillisWharf	2021-11-13	14.481	31.23	09:02:29
WillisWharf	2021-11-13	14.468	31.22	09:17:29
WillisWharf	2021-11-13	14.476	31.22	09:32:29
WillisWharf	2021-11-13	14.483	31.22	09:47:29
WillisWharf	2021-11-13	14.487	31.22	10:02:29
WillisWharf	2021-11-13	14.498	31.22	10:17:28
WillisWharf	2021-11-13	14.493	31.22	10:32:29
WillisWharf	2021-11-13	14.476	31.22	10:47:29
WillisWharf	2021-11-13	14.428	31.21	11:02:29
WillisWharf	2021-11-13	14.41	31.21	11:17:29
WillisWharf	2021-11-13	14.385	31.2	11:32:29
WillisWharf	2021-11-13	14.39	31.19	11:47:29
WillisWharf	2021-11-13	14.415	31.19	12:02:29
WillisWharf	2021-11-13	14.453	31.17	12:17:28
WillisWharf	2021-11-13	14.511	31.13	12:32:28
WillisWharf	2021-11-13	14.566	31.11	12:47:29
WillisWharf	2021-11-13	14.634	31.07	13:02:28
WillisWharf	2021-11-13	14.702	31.05	13:17:28
WillisWharf	2021-11-13	14.771	31.02	13:32:29
WillisWharf	2021-11-13	14.831	30.98	13:47:29
WillisWharf	2021-11-13	14.889	30.94	14:02:29
WillisWharf	2021-11-13	14.961	30.91	14:17:29
WillisWharf	2021-11-13	15.004	30.87	14:32:29
WillisWharf	2021-11-13	15.071	30.86	14:47:29
WillisWharf	2021-11-13	15.105	30.84	15:02:29
WillisWharf	2021-11-13	15.185	30.83	15:17:29
WillisWharf	2021-11-13	15.257	30.83	15:32:28
WillisWharf	2021-11-13	15.195	30.82	15:47:29
WillisWharf	2021-11-13	15.173	30.85	16:02:29
WillisWharf	2021-11-13	15.223	30.88	16:17:29
WillisWharf	2021-11-13	15.211	30.89	16:32:28
WillisWharf	2021-11-13	15.159	31	16:47:29
WillisWharf	2021-11-13	15.263	30.99	17:02:29
WillisWharf	2021-11-13	15.299	30.97	17:17:29
WillisWharf	2021-11-13	15.319	30.98	17:32:29
WillisWharf	2021-11-13	15.285	31.01	17:47:28
WillisWharf	2021-11-13	15.235	31.06	18:02:28
WillisWharf	2021-11-13	15.173	31.12	18:17:29
WillisWharf	2021-11-13	15.193	31.13	18:32:28
WillisWharf	2021-11-13	15.168	31.16	18:47:29
WillisWharf	2021-11-13	15.166	31.16	19:02:28
WillisWharf	2021-11-13	15.13	31.18	19:17:28
WillisWharf	2021-11-13	15.098	31.19	19:32:29
WillisWharf	2021-11-13	15.028	31.2	19:47:29
WillisWharf	2021-11-13	14.948	31.19	20:02:28
WillisWharf	2021-11-13	14.869	31.21	20:17:29
WillisWharf	2021-11-13	14.804	31.2	20:32:29
WillisWharf	2021-11-13	14.722	31.21	20:47:29
WillisWharf	2021-11-13	14.685	31.21	21:02:29
WillisWharf	2021-11-13	14.645	31.21	21:17:29
WillisWharf	2021-11-13	14.624	31.21	21:32:29
WillisWharf	2021-11-13	14.584	31.21	21:47:28
WillisWharf	2021-11-13	14.57	31.21	22:02:29
WillisWharf	2021-11-13	14.558	31.22	22:17:29
WillisWharf	2021-11-13	14.535	31.21	22:32:29
WillisWharf	2021-11-13	14.499	31.21	22:47:28
WillisWharf	2021-11-13	14.492	31.21	23:02:29
WillisWharf	2021-11-13	14.492	31.22	23:17:29
WillisWharf	2021-11-13	14.486	31.21	23:32:29
WillisWharf	2021-11-13	14.523	31.2	23:47:29
WillisWharf	2021-11-14	14.541	31.2	00:02:28
WillisWharf	2021-11-14	14.56	31.18	00:17:29
WillisWharf	2021-11-14	14.572	31.15	00:32:28
WillisWharf	2021-11-14	14.57	31.12	00:47:29
WillisWharf	2021-11-14	14.587	31.07	01:02:29
WillisWharf	2021-11-14	14.578	31.04	01:17:29
WillisWharf	2021-11-14	14.57	31	01:32:29
WillisWharf	2021-11-14	14.561	30.96	01:47:29
WillisWharf	2021-11-14	14.537	30.92	02:02:29
WillisWharf	2021-11-14	14.506	30.89	02:17:29
WillisWharf	2021-11-14	14.48	30.85	02:32:28
WillisWharf	2021-11-14	14.432	30.83	02:47:29
WillisWharf	2021-11-14	14.384	30.79	03:02:28
WillisWharf	2021-11-14	14.355	30.78	03:17:29
WillisWharf	2021-11-14	14.261	30.76	03:32:28
WillisWharf	2021-11-14	14.15	30.75	03:47:28
WillisWharf	2021-11-14	14.098	30.74	04:02:29
WillisWharf	2021-11-14	14.023	30.77	04:17:28
WillisWharf	2021-11-14	13.918	30.83	04:32:29
WillisWharf	2021-11-14	13.901	30.83	04:47:28
WillisWharf	2021-11-14	13.791	30.85	05:02:28
WillisWharf	2021-11-14	13.792	30.84	05:17:29
WillisWharf	2021-11-14	13.706	30.96	05:32:28
WillisWharf	2021-11-14	13.645	30.92	05:47:29
WillisWharf	2021-11-14	13.687	30.94	06:02:28
WillisWharf	2021-11-14	13.768	30.95	06:17:28
WillisWharf	2021-11-14	13.728	30.99	06:32:28
WillisWharf	2021-11-14	13.711	31.05	06:47:29
WillisWharf	2021-11-14	13.699	31.06	07:02:28
WillisWharf	2021-11-14	13.781	31.16	07:17:28
WillisWharf	2021-11-14	13.826	31.19	07:32:29
WillisWharf	2021-11-14	13.849	31.22	07:47:28
WillisWharf	2021-11-14	13.827	31.23	08:02:28
WillisWharf	2021-11-14	13.844	31.24	08:17:28
WillisWharf	2021-11-14	13.818	31.23	08:32:28
WillisWharf	2021-11-14	13.829	31.24	08:47:29
WillisWharf	2021-11-14	13.811	31.24	09:02:28
WillisWharf	2021-11-14	13.809	31.24	09:17:28
WillisWharf	2021-11-14	13.77	31.25	09:32:28
WillisWharf	2021-11-14	13.753	31.25	09:47:28
WillisWharf	2021-11-14	13.671	31.25	10:02:29
WillisWharf	2021-11-14	13.638	31.26	10:17:28
WillisWharf	2021-11-14	13.617	31.26	10:32:29
WillisWharf	2021-11-14	13.589	31.26	10:47:28
WillisWharf	2021-11-14	13.547	31.26	11:02:29
WillisWharf	2021-11-14	13.499	31.25	11:17:28
WillisWharf	2021-11-14	13.415	31.23	11:32:28
WillisWharf	2021-11-14	13.315	31.24	11:47:29
WillisWharf	2021-11-14	13.294	31.24	12:02:28
WillisWharf	2021-11-14	13.31	31.23	12:17:28
WillisWharf	2021-11-14	13.259	31.22	12:32:28
WillisWharf	2021-11-14	13.216	31.21	12:47:28
WillisWharf	2021-11-14	13.26	31.19	13:02:28
WillisWharf	2021-11-14	13.265	31.17	13:17:28
WillisWharf	2021-11-14	13.269	31.13	13:32:28
WillisWharf	2021-11-14	13.265	31.1	13:47:28
WillisWharf	2021-11-14	13.255	31.06	14:02:28
WillisWharf	2021-11-14	13.172	31.01	14:17:28
WillisWharf	2021-11-14	13.115	30.98	14:32:28
WillisWharf	2021-11-14	13.134	30.95	14:47:28
WillisWharf	2021-11-14	13.089	30.92	15:02:28
WillisWharf	2021-11-14	13.056	30.9	15:17:28
WillisWharf	2021-11-14	13.061	30.88	15:32:29
WillisWharf	2021-11-14	13.091	30.86	15:47:28
WillisWharf	2021-11-14	13.129	30.85	16:02:28
WillisWharf	2021-11-14	13.186	30.83	16:17:28
WillisWharf	2021-11-14	13.205	30.84	16:32:28
WillisWharf	2021-11-14	13.136	30.78	16:47:28
WillisWharf	2021-11-14	13.027	30.8	17:02:29
WillisWharf	2021-11-14	13.244	30.84	17:17:28
WillisWharf	2021-11-14	13.393	30.91	17:32:28
WillisWharf	2021-11-14	13.453	30.92	17:47:28
WillisWharf	2021-11-14	13.419	30.95	18:02:28
WillisWharf	2021-11-14	13.539	31.02	18:17:28
WillisWharf	2021-11-14	13.599	31.01	18:32:28
WillisWharf	2021-11-14	13.536	31.02	18:47:28
WillisWharf	2021-11-14	13.579	31.03	19:02:28
WillisWharf	2021-11-14	13.653	31.07	19:17:28
WillisWharf	2021-11-14	13.642	31.12	19:32:29
WillisWharf	2021-11-14	13.68	31.13	19:47:28
WillisWharf	2021-11-14	13.781	31.21	20:02:28
WillisWharf	2021-11-14	13.8	31.23	20:17:28
WillisWharf	2021-11-14	13.777	31.24	20:32:28
WillisWharf	2021-11-14	13.779	31.23	20:47:28
WillisWharf	2021-11-14	13.719	31.25	21:02:28
WillisWharf	2021-11-14	13.701	31.25	21:17:28
WillisWharf	2021-11-14	13.688	31.25	21:32:28
WillisWharf	2021-11-14	13.674	31.25	21:47:28
WillisWharf	2021-11-14	13.636	31.25	22:02:28
WillisWharf	2021-11-14	13.652	31.25	22:17:28
WillisWharf	2021-11-14	13.645	31.25	22:32:28
WillisWharf	2021-11-14	13.629	31.26	22:47:28
WillisWharf	2021-11-14	13.614	31.26	23:02:28
WillisWharf	2021-11-14	13.612	31.26	23:17:28
WillisWharf	2021-11-14	13.615	31.26	23:32:27
WillisWharf	2021-11-14	13.601	31.26	23:47:28
WillisWharf	2021-11-15	13.571	31.26	00:02:28
WillisWharf	2021-11-15	13.549	31.26	00:17:28
WillisWharf	2021-11-15	13.488	31.25	00:32:28
WillisWharf	2021-11-15	13.448	31.26	00:47:28
WillisWharf	2021-11-15	13.421	31.25	01:02:28
WillisWharf	2021-11-15	13.426	31.23	01:17:28
WillisWharf	2021-11-15	13.39	31.22	01:32:28
WillisWharf	2021-11-15	13.372	31.18	01:47:28
WillisWharf	2021-11-15	13.365	31.14	02:02:28
WillisWharf	2021-11-15	13.339	31.1	02:17:28
WillisWharf	2021-11-15	13.312	31.05	02:32:27
WillisWharf	2021-11-15	13.294	31.02	02:47:28
WillisWharf	2021-11-15	13.275	30.99	03:02:28
WillisWharf	2021-11-15	13.256	30.97	03:17:28
WillisWharf	2021-11-15	13.239	30.95	03:32:28
WillisWharf	2021-11-15	13.225	30.93	03:47:28
WillisWharf	2021-11-15	13.22	30.92	04:02:28
WillisWharf	2021-11-15	13.216	30.91	04:17:28
WillisWharf	2021-11-15	13.193	30.9	04:32:28
WillisWharf	2021-11-15	13.163	30.89	04:47:27
WillisWharf	2021-11-15	13.144	30.89	05:02:27
WillisWharf	2021-11-15	13.179	30.94	05:17:28
WillisWharf	2021-11-15	13.153	30.9	05:32:28
WillisWharf	2021-11-15	13.138	30.89	05:47:28
WillisWharf	2021-11-15	13.092	30.93	06:02:27
WillisWharf	2021-11-15	13.077	30.91	06:17:27
WillisWharf	2021-11-15	13.029	30.98	06:32:27
WillisWharf	2021-11-15	13.014	31.04	06:47:28
WillisWharf	2021-11-15	12.987	31.03	07:02:27
WillisWharf	2021-11-15	12.985	31.05	07:17:28
WillisWharf	2021-11-15	12.999	31.05	07:32:28
WillisWharf	2021-11-15	12.932	31.05	07:47:27
WillisWharf	2021-11-15	12.996	31.1	08:02:28
WillisWharf	2021-11-15	13.086	31.16	08:17:28
WillisWharf	2021-11-15	13.094	31.19	08:32:27
WillisWharf	2021-11-15	13.119	31.22	08:47:27
WillisWharf	2021-11-15	13.16	31.25	09:02:28
WillisWharf	2021-11-15	13.174	31.26	09:17:28
WillisWharf	2021-11-15	13.166	31.26	09:32:28
WillisWharf	2021-11-15	13.169	31.27	09:47:27
WillisWharf	2021-11-15	13.152	31.27	10:02:28
WillisWharf	2021-11-15	13.125	31.27	10:17:28
WillisWharf	2021-11-15	13.145	31.27	10:32:28
WillisWharf	2021-11-15	13.123	31.27	10:47:27
WillisWharf	2021-11-15	13.11	31.27	11:02:27
WillisWharf	2021-11-15	13.087	31.27	11:17:27
WillisWharf	2021-11-15	13.057	31.28	11:32:28
WillisWharf	2021-11-15	12.998	31.28	11:47:28
WillisWharf	2021-11-15	12.958	31.27	12:02:28
WillisWharf	2021-11-15	12.776	31.27	12:17:28
WillisWharf	2021-11-15	12.618	31.27	12:32:27
WillisWharf	2021-11-15	12.467	31.26	12:47:28
WillisWharf	2021-11-15	12.401	31.23	13:02:28
WillisWharf	2021-11-15	12.359	31.2	13:17:28
WillisWharf	2021-11-15	12.302	31.17	13:32:28
WillisWharf	2021-11-15	12.198	31.13	13:47:27
WillisWharf	2021-11-15	12.174	31.11	14:02:28
WillisWharf	2021-11-15	12.114	31.08	14:17:28
WillisWharf	2021-11-15	12.098	31.05	14:32:28
WillisWharf	2021-11-15	12.058	31.03	14:47:27
WillisWharf	2021-11-15	12.03	31.01	15:02:28
WillisWharf	2021-11-15	11.973	30.99	15:17:28
WillisWharf	2021-11-15	11.922	30.98	15:32:27
WillisWharf	2021-11-15	11.879	30.96	15:47:27
WillisWharf	2021-11-15	11.856	30.95	16:02:28
WillisWharf	2021-11-15	11.934	30.95	16:17:28
WillisWharf	2021-11-15	11.912	30.94	16:32:28
WillisWharf	2021-11-15	11.878	30.93	16:47:27
WillisWharf	2021-11-15	11.884	30.93	17:02:28
WillisWharf	2021-11-15	11.933	30.92	17:17:27
WillisWharf	2021-11-15	11.94	30.91	17:32:28
WillisWharf	2021-11-15	12.115	30.93	17:47:27
WillisWharf	2021-11-15	12.206	30.93	18:02:28
WillisWharf	2021-11-15	12.233	30.93	18:17:27
WillisWharf	2021-11-15	12.3	30.95	18:32:28
WillisWharf	2021-11-15	12.282	30.99	18:47:27
WillisWharf	2021-11-15	12.388	31	19:02:28
WillisWharf	2021-11-15	12.408	31.05	19:17:27
WillisWharf	2021-11-15	12.444	31.06	19:32:27
WillisWharf	2021-11-15	12.388	31.08	19:47:27
WillisWharf	2021-11-15	12.342	31.11	20:02:27
WillisWharf	2021-11-15	12.289	31.12	20:17:27
WillisWharf	2021-11-15	12.263	31.14	20:32:28
WillisWharf	2021-11-15	12.295	31.17	20:47:27
WillisWharf	2021-11-15	12.414	31.24	21:02:28
WillisWharf	2021-11-15	12.413	31.23	21:17:28
WillisWharf	2021-11-15	12.491	31.26	21:32:27
WillisWharf	2021-11-15	12.436	31.27	21:47:27
WillisWharf	2021-11-15	12.497	31.29	22:02:27
WillisWharf	2021-11-15	12.542	31.3	22:17:27
WillisWharf	2021-11-15	12.526	31.3	22:32:28
WillisWharf	2021-11-15	12.557	31.3	22:47:27
WillisWharf	2021-11-15	12.563	31.3	23:02:27
WillisWharf	2021-11-15	12.544	31.3	23:17:27
WillisWharf	2021-11-15	12.6	31.3	23:32:28
WillisWharf	2021-11-15	12.593	31.3	23:47:27
WillisWharf	2021-11-16	12.633	31.31	00:02:27
WillisWharf	2021-11-16	12.626	31.31	00:17:28
WillisWharf	2021-11-16	12.6	31.31	00:32:28
WillisWharf	2021-11-16	12.556	31.31	00:47:27
WillisWharf	2021-11-16	12.466	31.31	01:02:27
WillisWharf	2021-11-16	12.253	31.31	01:17:27
WillisWharf	2021-11-16	12.095	31.32	01:32:28
WillisWharf	2021-11-16	11.94	31.31	01:47:27
WillisWharf	2021-11-16	11.83	31.29	02:02:27
WillisWharf	2021-11-16	11.709	31.27	02:17:27
WillisWharf	2021-11-16	11.616	31.25	02:32:27
WillisWharf	2021-11-16	11.498	31.2	02:47:28
WillisWharf	2021-11-16	11.405	31.17	03:02:27
WillisWharf	2021-11-16	11.337	31.14	03:17:27
WillisWharf	2021-11-16	11.227	31.12	03:32:28
WillisWharf	2021-11-16	11.189	31.11	03:47:27
WillisWharf	2021-11-16	11.141	31.1	04:02:27
WillisWharf	2021-11-16	11.114	31.08	04:17:27
WillisWharf	2021-11-16	11.072	31.07	04:32:27
WillisWharf	2021-11-16	11.066	31.07	04:47:28
WillisWharf	2021-11-16	11.029	31.07	05:02:27
WillisWharf	2021-11-16	10.996	31.06	05:17:28
WillisWharf	2021-11-16	10.967	31.05	05:32:27
WillisWharf	2021-11-16	10.951	31.04	05:47:27
WillisWharf	2021-11-16	10.924	31.04	06:02:27
WillisWharf	2021-11-16	10.831	31.01	06:17:27
WillisWharf	2021-11-16	10.885	31.03	06:32:27
WillisWharf	2021-11-16	10.951	31.05	06:47:27
WillisWharf	2021-11-16	10.879	31.05	07:02:27
WillisWharf	2021-11-16	10.857	31.05	07:17:27
WillisWharf	2021-11-16	10.92	31.17	07:32:27
WillisWharf	2021-11-16	10.981	31.17	07:47:27
WillisWharf	2021-11-16	10.969	31.16	08:02:27
WillisWharf	2021-11-16	11.068	31.17	08:17:27
WillisWharf	2021-11-16	11.177	31.22	08:32:27
WillisWharf	2021-11-16	11.393	31.27	08:47:27
WillisWharf	2021-11-16	11.585	31.3	09:02:27
WillisWharf	2021-11-16	11.745	31.33	09:17:27
WillisWharf	2021-11-16	11.74	31.32	09:32:27
WillisWharf	2021-11-16	11.866	31.34	09:47:27
WillisWharf	2021-11-16	11.934	31.33	10:02:27
WillisWharf	2021-11-16	11.981	31.33	10:17:27
WillisWharf	2021-11-16	11.932	31.34	10:32:27
WillisWharf	2021-11-16	11.969	31.34	10:47:27
WillisWharf	2021-11-16	12.032	31.35	11:02:27
WillisWharf	2021-11-16	12.04	31.36	11:17:26
WillisWharf	2021-11-16	12.027	31.36	11:32:27
WillisWharf	2021-11-16	12.025	31.38	11:47:27
WillisWharf	2021-11-16	12.06	31.39	12:02:27
WillisWharf	2021-11-16	12.073	31.39	12:17:27
WillisWharf	2021-11-16	12.099	31.39	12:32:27
WillisWharf	2021-11-16	12.122	31.38	12:47:27
WillisWharf	2021-11-16	12.14	31.37	13:02:27
WillisWharf	2021-11-16	12.106	31.36	13:17:27
WillisWharf	2021-11-16	11.983	31.34	13:32:27
WillisWharf	2021-11-16	11.953	31.33	13:47:27
WillisWharf	2021-11-16	11.896	31.32	14:02:27
WillisWharf	2021-11-16	11.852	31.31	14:17:27
WillisWharf	2021-11-16	11.851	31.3	14:32:27
WillisWharf	2021-11-16	11.783	31.29	14:47:26
WillisWharf	2021-11-16	11.702	31.27	15:02:27
WillisWharf	2021-11-16	11.661	31.24	15:17:27
WillisWharf	2021-11-16	11.585	31.22	15:32:27
WillisWharf	2021-11-16	11.547	31.19	15:47:27
WillisWharf	2021-11-16	11.543	31.18	16:02:26
WillisWharf	2021-11-16	11.478	31.15	16:17:27
WillisWharf	2021-11-16	11.488	31.14	16:32:27
WillisWharf	2021-11-16	11.538	31.12	16:47:27
WillisWharf	2021-11-16	11.591	31.1	17:02:26
WillisWharf	2021-11-16	11.641	31.1	17:17:27
WillisWharf	2021-11-16	11.679	31.09	17:32:27
WillisWharf	2021-11-16	11.877	31.04	17:47:26
WillisWharf	2021-11-16	11.821	31.07	18:02:27
WillisWharf	2021-11-16	11.821	31.07	18:17:27
WillisWharf	2021-11-16	11.849	31.06	18:32:26
WillisWharf	2021-11-16	11.957	31.05	18:47:27
WillisWharf	2021-11-16	12.101	31	19:02:27
WillisWharf	2021-11-16	12.13	31.07	19:17:27
WillisWharf	2021-11-16	12.02	31.1	19:32:26
WillisWharf	2021-11-16	12.18	31.09	19:47:27
WillisWharf	2021-11-16	12.134	31.18	20:02:26
WillisWharf	2021-11-16	12.041	31.17	20:17:27
WillisWharf	2021-11-16	11.938	31.17	20:32:27
WillisWharf	2021-11-16	11.889	31.18	20:47:26
WillisWharf	2021-11-16	11.955	31.23	21:02:27
WillisWharf	2021-11-16	11.937	31.24	21:17:27
WillisWharf	2021-11-16	11.944	31.26	21:32:27
WillisWharf	2021-11-16	11.972	31.29	21:47:27
WillisWharf	2021-11-16	12.012	31.31	22:02:26
WillisWharf	2021-11-16	12.015	31.33	22:17:27
WillisWharf	2021-11-16	11.98	31.33	22:32:27
WillisWharf	2021-11-16	11.976	31.34	22:47:27
WillisWharf	2021-11-16	11.987	31.35	23:02:27
WillisWharf	2021-11-16	11.996	31.35	23:17:27
WillisWharf	2021-11-16	11.982	31.35	23:32:27
WillisWharf	2021-11-16	12	31.36	23:47:26
WillisWharf	2021-11-17	12.033	31.37	00:02:27
WillisWharf	2021-11-17	12.018	31.37	00:17:26
WillisWharf	2021-11-17	11.995	31.37	00:32:27
WillisWharf	2021-11-17	12.001	31.37	00:47:27
WillisWharf	2021-11-17	11.975	31.37	01:02:26
WillisWharf	2021-11-17	11.941	31.37	01:17:27
WillisWharf	2021-11-17	11.884	31.36	01:32:27
WillisWharf	2021-11-17	11.778	31.35	01:47:26
WillisWharf	2021-11-17	11.716	31.35	02:02:27
WillisWharf	2021-11-17	11.661	31.34	02:17:27
WillisWharf	2021-11-17	11.631	31.32	02:32:27
WillisWharf	2021-11-17	11.606	31.31	02:47:27
WillisWharf	2021-11-17	11.578	31.28	03:02:26
WillisWharf	2021-11-17	11.558	31.25	03:17:26
WillisWharf	2021-11-17	11.568	31.22	03:32:27
WillisWharf	2021-11-17	11.539	31.19	03:47:27
WillisWharf	2021-11-17	11.528	31.18	04:02:26
WillisWharf	2021-11-17	11.513	31.16	04:17:27
WillisWharf	2021-11-17	11.487	31.11	04:32:27
WillisWharf	2021-11-17	11.469	31.13	04:47:27
WillisWharf	2021-11-17	11.439	31.13	05:02:27
WillisWharf	2021-11-17	11.395	31.12	05:17:27
WillisWharf	2021-11-17	11.378	31.13	05:32:27
WillisWharf	2021-11-17	11.35	31.12	05:47:27
WillisWharf	2021-11-17	11.314	31.11	06:02:27
WillisWharf	2021-11-17	11.291	31.1	06:17:27
WillisWharf	2021-11-17	11.234	31.1	06:32:27
WillisWharf	2021-11-17	11.203	31.06	06:47:27
WillisWharf	2021-11-17	11.362	31.19	07:02:27
WillisWharf	2021-11-17	11.282	31.15	07:17:27
WillisWharf	2021-11-17	11.261	31.12	07:32:27
WillisWharf	2021-11-17	11.2	31.15	07:47:27
WillisWharf	2021-11-17	11.11	31.14	08:02:27
WillisWharf	2021-11-17	11.178	31.22	08:17:26
WillisWharf	2021-11-17	11.22	31.23	08:32:27
WillisWharf	2021-11-17	11.187	31.2	08:47:27
WillisWharf	2021-11-17	11.241	31.22	09:02:27
WillisWharf	2021-11-17	11.298	31.26	09:17:26
WillisWharf	2021-11-17	11.283	31.26	09:32:26
WillisWharf	2021-11-17	11.444	31.31	09:47:26
WillisWharf	2021-11-17	11.535	31.34	10:02:26
WillisWharf	2021-11-17	11.584	31.35	10:17:26
WillisWharf	2021-11-17	11.596	31.34	10:32:26
WillisWharf	2021-11-17	11.668	31.36	10:47:27
WillisWharf	2021-11-17	11.733	31.36	11:02:27
WillisWharf	2021-11-17	11.764	31.37	11:17:26
WillisWharf	2021-11-17	11.776	31.37	11:32:26
WillisWharf	2021-11-17	11.843	31.38	11:47:27
WillisWharf	2021-11-17	11.845	31.38	12:02:27
WillisWharf	2021-11-17	11.918	31.4	12:17:27
WillisWharf	2021-11-17	11.922	31.41	12:32:26
WillisWharf	2021-11-17	11.933	31.42	12:47:26
WillisWharf	2021-11-17	11.944	31.42	13:02:26
WillisWharf	2021-11-17	11.958	31.42	13:17:27
WillisWharf	2021-11-17	11.97	31.42	13:32:26
WillisWharf	2021-11-17	11.982	31.41	13:47:27
WillisWharf	2021-11-17	11.971	31.4	14:02:27
WillisWharf	2021-11-17	11.974	31.38	14:17:26
WillisWharf	2021-11-17	11.941	31.37	14:32:27
WillisWharf	2021-11-17	11.935	31.36	14:47:26
WillisWharf	2021-11-17	11.894	31.34	15:02:26
WillisWharf	2021-11-17	11.988	31.33	15:17:26
WillisWharf	2021-11-17	11.974	31.31	15:32:26
WillisWharf	2021-11-17	11.969	31.29	15:47:26
WillisWharf	2021-11-17	12.008	31.25	16:02:26
WillisWharf	2021-11-17	12.012	31.23	16:17:26
WillisWharf	2021-11-17	12.035	31.19	16:32:26
WillisWharf	2021-11-17	12.063	31.17	16:47:26
WillisWharf	2021-11-17	12.135	31.16	17:02:26
WillisWharf	2021-11-17	12.199	31.14	17:17:27
WillisWharf	2021-11-17	12.483	31.07	17:32:27
WillisWharf	2021-11-17	12.44	31.12	17:47:26
WillisWharf	2021-11-17	12.573	31.11	18:02:27
WillisWharf	2021-11-17	12.771	30.99	18:17:26
WillisWharf	2021-11-17	12.735	31.05	18:32:26
WillisWharf	2021-11-17	12.768	31.06	18:47:26
WillisWharf	2021-11-17	12.914	31.05	19:02:27
WillisWharf	2021-11-17	12.774	31.05	19:17:26
WillisWharf	2021-11-17	12.931	30.94	19:32:26
WillisWharf	2021-11-17	12.634	31.09	19:47:26
WillisWharf	2021-11-17	12.751	31.11	20:02:26
WillisWharf	2021-11-17	12.654	31.14	20:17:27
WillisWharf	2021-11-17	12.667	31.13	20:32:27
WillisWharf	2021-11-17	12.683	31.17	20:47:27
WillisWharf	2021-11-17	12.713	31.18	21:02:27
WillisWharf	2021-11-17	12.644	31.18	21:17:27
WillisWharf	2021-11-17	12.566	31.21	21:32:26
WillisWharf	2021-11-17	12.566	31.19	21:47:27
WillisWharf	2021-11-17	12.479	31.26	22:02:26
WillisWharf	2021-11-17	12.446	31.28	22:17:26
WillisWharf	2021-11-17	12.385	31.33	22:32:26
WillisWharf	2021-11-17	12.367	31.34	22:47:26
WillisWharf	2021-11-17	12.343	31.34	23:02:26
WillisWharf	2021-11-17	12.311	31.35	23:17:26
WillisWharf	2021-11-17	12.284	31.36	23:32:26
WillisWharf	2021-11-17	12.247	31.37	23:47:26
WillisWharf	2021-11-18	12.25	31.37	00:02:27
WillisWharf	2021-11-18	12.255	31.38	00:17:26
WillisWharf	2021-11-18	12.249	31.38	00:32:26
WillisWharf	2021-11-18	12.256	31.38	00:47:26
WillisWharf	2021-11-18	12.263	31.39	01:02:26
WillisWharf	2021-11-18	12.266	31.39	01:17:26
WillisWharf	2021-11-18	12.257	31.39	01:32:26
WillisWharf	2021-11-18	12.263	31.39	01:47:26
WillisWharf	2021-11-18	12.26	31.39	02:02:27
WillisWharf	2021-11-18	12.242	31.38	02:17:26
WillisWharf	2021-11-18	12.23	31.37	02:32:26
WillisWharf	2021-11-18	12.239	31.37	02:47:26
WillisWharf	2021-11-18	12.268	31.35	03:02:26
WillisWharf	2021-11-18	12.295	31.33	03:17:26
WillisWharf	2021-11-18	12.34	31.31	03:32:26
WillisWharf	2021-11-18	12.385	31.28	03:47:26
WillisWharf	2021-11-18	12.414	31.25	04:02:26
WillisWharf	2021-11-18	12.451	31.22	04:17:26
WillisWharf	2021-11-18	12.489	31.2	04:32:26
WillisWharf	2021-11-18	12.506	31.18	04:47:26
WillisWharf	2021-11-18	12.522	31.17	05:02:26
WillisWharf	2021-11-18	12.523	31.16	05:17:26
WillisWharf	2021-11-18	12.515	31.15	05:32:26
WillisWharf	2021-11-18	12.519	31.14	05:47:26
WillisWharf	2021-11-18	12.498	31.13	06:02:26
WillisWharf	2021-11-18	12.503	31.13	06:17:26
WillisWharf	2021-11-18	12.529	31.13	06:32:26
WillisWharf	2021-11-18	12.534	31.12	06:47:26
WillisWharf	2021-11-18	12.538	31.11	07:02:26
WillisWharf	2021-11-18	12.489	31.11	07:17:26
WillisWharf	2021-11-18	12.466	31.14	07:32:26
WillisWharf	2021-11-18	12.443	31.15	07:47:26
WillisWharf	2021-11-18	12.435	31.13	08:02:26
WillisWharf	2021-11-18	12.414	31.15	08:17:26
WillisWharf	2021-11-18	12.386	31.17	08:32:26
WillisWharf	2021-11-18	12.336	31.21	08:47:26
WillisWharf	2021-11-18	12.33	31.22	09:02:26
WillisWharf	2021-11-18	12.31	31.23	09:17:26
WillisWharf	2021-11-18	12.285	31.23	09:32:26
WillisWharf	2021-11-18	12.248	31.26	09:47:26
WillisWharf	2021-11-18	12.185	31.31	10:02:26
WillisWharf	2021-11-18	12.155	31.34	10:17:27
WillisWharf	2021-11-18	12.165	31.36	10:32:25
WillisWharf	2021-11-18	12.167	31.36	10:47:26
WillisWharf	2021-11-18	12.159	31.37	11:02:26
WillisWharf	2021-11-18	12.171	31.38	11:17:26
WillisWharf	2021-11-18	12.171	31.38	11:32:26
WillisWharf	2021-11-18	12.183	31.39	11:47:26
WillisWharf	2021-11-18	12.221	31.4	12:02:26
WillisWharf	2021-11-18	12.267	31.41	12:17:26
WillisWharf	2021-11-18	12.304	31.41	12:32:26
WillisWharf	2021-11-18	12.356	31.42	12:47:26
WillisWharf	2021-11-18	12.403	31.42	13:02:26
WillisWharf	2021-11-18	12.461	31.44	13:17:26
WillisWharf	2021-11-18	12.504	31.44	13:32:26
WillisWharf	2021-11-18	12.544	31.45	13:47:26
WillisWharf	2021-11-18	12.578	31.44	14:02:25
WillisWharf	2021-11-18	12.624	31.44	14:17:26
WillisWharf	2021-11-18	12.648	31.42	14:32:26
WillisWharf	2021-11-18	12.746	31.41	14:47:26
WillisWharf	2021-11-18	12.809	31.4	15:02:26
WillisWharf	2021-11-18	12.903	31.39	15:17:26
WillisWharf	2021-11-18	12.992	31.37	15:32:26
WillisWharf	2021-11-18	13.082	31.36	15:47:26
WillisWharf	2021-11-18	13.206	31.35	16:02:26
WillisWharf	2021-11-18	13.337	31.32	16:17:26
WillisWharf	2021-11-18	13.459	31.29	16:32:26
WillisWharf	2021-11-18	13.605	31.26	16:47:26
WillisWharf	2021-11-18	13.77	31.23	17:02:26
WillisWharf	2021-11-18	13.931	31.22	17:17:25
WillisWharf	2021-11-18	14.103	31.19	17:32:25
WillisWharf	2021-11-18	14.298	31.16	17:47:26
WillisWharf	2021-11-18	14.446	31.15	18:02:26
WillisWharf	2021-11-18	14.612	31.13	18:17:26
WillisWharf	2021-11-18	14.73	31.11	18:32:26
WillisWharf	2021-11-18	14.904	31.09	18:47:26
WillisWharf	2021-11-18	14.969	31.09	19:02:26
WillisWharf	2021-11-18	15.012	31.06	19:17:26
WillisWharf	2021-11-18	15.046	31.08	19:32:26
WillisWharf	2021-11-18	14.976	31.08	19:47:26
WillisWharf	2021-11-18	14.863	31.09	20:02:26
WillisWharf	2021-11-18	14.868	31.08	20:17:26
WillisWharf	2021-11-18	14.914	31.13	20:32:26
WillisWharf	2021-11-18	14.696	31.16	20:47:25
WillisWharf	2021-11-18	14.723	31.16	21:02:26
WillisWharf	2021-11-18	14.696	31.16	21:17:26
WillisWharf	2021-11-18	14.605	31.18	21:32:26
WillisWharf	2021-11-18	14.366	31.2	21:47:26
WillisWharf	2021-11-18	14.279	31.22	22:02:26
WillisWharf	2021-11-18	14.253	31.23	22:17:26
WillisWharf	2021-11-18	14.184	31.25	22:32:26
WillisWharf	2021-11-18	13.999	31.29	22:47:26
WillisWharf	2021-11-18	13.611	31.34	23:02:26
WillisWharf	2021-11-18	13.528	31.34	23:17:26
WillisWharf	2021-11-18	13.352	31.36	23:32:26
WillisWharf	2021-11-18	13.248	31.38	23:47:26
WillisWharf	2021-11-19	13.239	31.38	00:02:26
WillisWharf	2021-11-19	13.239	31.39	00:17:26
WillisWharf	2021-11-19	13.235	31.39	00:32:26
WillisWharf	2021-11-19	13.201	31.4	00:47:26
WillisWharf	2021-11-19	13.208	31.4	01:02:26
WillisWharf	2021-11-19	13.184	31.41	01:17:26
WillisWharf	2021-11-19	13.179	31.41	01:32:26
WillisWharf	2021-11-19	13.195	31.42	01:47:26
WillisWharf	2021-11-19	13.203	31.41	02:02:26
WillisWharf	2021-11-19	13.215	31.41	02:17:26
WillisWharf	2021-11-19	13.24	31.41	02:32:26
WillisWharf	2021-11-19	13.283	31.41	02:47:25
WillisWharf	2021-11-19	13.346	31.4	03:02:25
WillisWharf	2021-11-19	13.477	31.39	03:17:26
WillisWharf	2021-11-19	13.634	31.36	03:32:25
WillisWharf	2021-11-19	13.795	31.34	03:47:26
WillisWharf	2021-11-19	13.954	31.3	04:02:26
WillisWharf	2021-11-19	14.161	31.27	04:17:26
WillisWharf	2021-11-19	14.211	31.22	04:32:26
WillisWharf	2021-11-19	14.335	31.19	04:47:26
WillisWharf	2021-11-19	14.395	31.17	05:02:26
WillisWharf	2021-11-19	14.431	31.14	05:17:25
WillisWharf	2021-11-19	14.44	31.11	05:32:26
WillisWharf	2021-11-19	14.444	31.1	05:47:26
WillisWharf	2021-11-19	14.469	31.07	06:02:26
WillisWharf	2021-11-19	14.384	31	06:17:26
WillisWharf	2021-11-19	14.299	30.89	06:32:25
WillisWharf	2021-11-19	14.431	31	06:47:26
WillisWharf	2021-11-19	14.446	30.99	07:02:25
WillisWharf	2021-11-19	14.424	31.02	07:17:26
WillisWharf	2021-11-19	14.256	30.96	07:32:26
WillisWharf	2021-11-19	14.213	31.03	07:47:26
WillisWharf	2021-11-19	14.18	31.02	08:02:26
WillisWharf	2021-11-19	14.075	31.05	08:17:26
WillisWharf	2021-11-19	14.024	31.07	08:32:25
WillisWharf	2021-11-19	14.006	31.07	08:47:26
WillisWharf	2021-11-19	13.884	31.07	09:02:25
WillisWharf	2021-11-19	13.706	31.12	09:17:26
WillisWharf	2021-11-19	13.555	31.11	09:32:26
WillisWharf	2021-11-19	13.566	31.13	09:47:25
WillisWharf	2021-11-19	13.398	31.14	10:02:25
WillisWharf	2021-11-19	13.421	31.16	10:17:26
WillisWharf	2021-11-19	13.372	31.2	10:32:25
WillisWharf	2021-11-19	13.203	31.19	10:47:26
WillisWharf	2021-11-19	13.104	31.26	11:02:26
WillisWharf	2021-11-19	12.956	31.26	11:17:26
WillisWharf	2021-11-19	12.848	31.32	11:32:25
WillisWharf	2021-11-19	12.78	31.35	11:47:25
WillisWharf	2021-11-19	12.718	31.37	12:02:26
WillisWharf	2021-11-19	12.718	31.39	12:17:25
WillisWharf	2021-11-19	12.781	31.4	12:32:25
WillisWharf	2021-11-19	12.776	31.39	12:47:26
WillisWharf	2021-11-19	12.775	31.43	13:02:25
WillisWharf	2021-11-19	12.856	31.45	13:17:25
WillisWharf	2021-11-19	12.863	31.46	13:32:26
WillisWharf	2021-11-19	12.939	31.48	13:47:26
WillisWharf	2021-11-19	12.99	31.48	14:02:26
WillisWharf	2021-11-19	13.041	31.51	14:17:26
WillisWharf	2021-11-19	13.071	31.51	14:32:25
WillisWharf	2021-11-19	13.077	31.52	14:47:25
WillisWharf	2021-11-19	13.099	31.52	15:02:26
WillisWharf	2021-11-19	13.093	31.52	15:17:25
WillisWharf	2021-11-19	13.055	31.49	15:32:25
WillisWharf	2021-11-19	12.963	31.45	15:47:25
WillisWharf	2021-11-19	12.873	31.42	16:02:26
WillisWharf	2021-11-19	12.845	31.4	16:17:25
WillisWharf	2021-11-19	12.875	31.39	16:32:25
WillisWharf	2021-11-19	12.957	31.36	16:47:26
WillisWharf	2021-11-19	12.871	31.33	17:02:25
WillisWharf	2021-11-19	12.811	31.3	17:17:25
WillisWharf	2021-11-19	12.951	31.26	17:32:26
WillisWharf	2021-11-19	12.973	31.23	17:47:25
WillisWharf	2021-11-19	12.945	31.2	18:02:25
WillisWharf	2021-11-19	13.036	31.19	18:17:25
WillisWharf	2021-11-19	13.05	31.16	18:32:26
WillisWharf	2021-11-19	12.983	31.15	18:47:25
WillisWharf	2021-11-19	13.01	31.14	19:02:25
WillisWharf	2021-11-19	13.013	31.13	19:17:26
WillisWharf	2021-11-19	12.983	31.13	19:32:25
WillisWharf	2021-11-19	12.939	31.11	19:47:26
WillisWharf	2021-11-19	12.867	31.1	20:02:25
WillisWharf	2021-11-19	12.822	31.1	20:17:26
WillisWharf	2021-11-19	12.748	31.1	20:32:26
WillisWharf	2021-11-19	12.634	31.13	20:47:26
WillisWharf	2021-11-19	12.639	31.15	21:02:26
WillisWharf	2021-11-19	12.605	31.16	21:17:25
WillisWharf	2021-11-19	12.539	31.2	21:32:25
WillisWharf	2021-11-19	12.442	31.18	21:47:25
WillisWharf	2021-11-19	12.402	31.22	22:02:25
WillisWharf	2021-11-19	12.353	31.23	22:17:26
WillisWharf	2021-11-19	12.385	31.26	22:32:25
WillisWharf	2021-11-19	12.31	31.23	22:47:26
WillisWharf	2021-11-19	12.326	31.25	23:02:26
WillisWharf	2021-11-19	12.313	31.27	23:17:25
WillisWharf	2021-11-19	12.304	31.31	23:32:26
WillisWharf	2021-11-19	12.269	31.33	23:47:26
WillisWharf	2021-11-20	12.338	31.39	00:02:25
WillisWharf	2021-11-20	12.249	31.38	00:17:26
WillisWharf	2021-11-20	12.298	31.41	00:32:26
WillisWharf	2021-11-20	12.341	31.43	00:47:25
WillisWharf	2021-11-20	12.36	31.45	01:02:26
WillisWharf	2021-11-20	12.355	31.45	01:17:26
WillisWharf	2021-11-20	12.371	31.47	01:32:25
WillisWharf	2021-11-20	12.369	31.47	01:47:25
WillisWharf	2021-11-20	12.37	31.48	02:02:25
WillisWharf	2021-11-20	12.365	31.49	02:17:26
WillisWharf	2021-11-20	12.346	31.48	02:32:26
WillisWharf	2021-11-20	12.267	31.48	02:47:25
WillisWharf	2021-11-20	12.217	31.47	03:02:25
WillisWharf	2021-11-20	12.113	31.46	03:17:25
WillisWharf	2021-11-20	11.92	31.45	03:32:26
WillisWharf	2021-11-20	11.759	31.43	03:47:25
WillisWharf	2021-11-20	11.667	31.41	04:02:25
WillisWharf	2021-11-20	11.604	31.4	04:17:25
WillisWharf	2021-11-20	11.528	31.37	04:32:25
WillisWharf	2021-11-20	11.414	31.35	04:47:25
WillisWharf	2021-11-20	11.313	31.32	05:02:25
WillisWharf	2021-11-20	11.221	31.29	05:17:25
WillisWharf	2021-11-20	11.151	31.26	05:32:25
WillisWharf	2021-11-20	11.044	31.25	05:47:25
WillisWharf	2021-11-20	10.993	31.24	06:02:25
WillisWharf	2021-11-20	10.905	31.22	06:17:25
WillisWharf	2021-11-20	10.858	31.21	06:32:25
WillisWharf	2021-11-20	10.796	31.21	06:47:26
WillisWharf	2021-11-20	10.699	31.21	07:02:26
WillisWharf	2021-11-20	10.638	31.2	07:17:25
WillisWharf	2021-11-20	10.702	31.2	07:32:25
WillisWharf	2021-11-20	10.57	31.22	07:47:25
WillisWharf	2021-11-20	10.484	31.2	08:02:25
WillisWharf	2021-11-20	10.469	31.2	08:17:25
WillisWharf	2021-11-20	10.263	31.14	08:32:26
WillisWharf	2021-11-20	10.339	31.18	08:47:25
WillisWharf	2021-11-20	10.353	31.2	09:02:25
WillisWharf	2021-11-20	10.222	31.23	09:17:25
WillisWharf	2021-11-20	10.376	31.22	09:32:25
WillisWharf	2021-11-20	10.368	31.3	09:47:25
WillisWharf	2021-11-20	10.374	31.3	10:02:25
WillisWharf	2021-11-20	10.383	31.28	10:17:25
WillisWharf	2021-11-20	10.556	31.29	10:32:24
WillisWharf	2021-11-20	10.553	31.31	10:47:25
WillisWharf	2021-11-20	10.693	31.37	11:02:25
WillisWharf	2021-11-20	11.095	31.5	11:17:25
WillisWharf	2021-11-20	11.2	31.41	11:32:25
WillisWharf	2021-11-20	11.383	31.46	11:47:25
WillisWharf	2021-11-20	11.452	31.46	12:02:25
WillisWharf	2021-11-20	11.535	31.47	12:17:25
WillisWharf	2021-11-20	11.596	31.47	12:32:25
WillisWharf	2021-11-20	11.667	31.48	12:47:24
WillisWharf	2021-11-20	11.736	31.49	13:02:25
WillisWharf	2021-11-20	11.748	31.5	13:17:25
WillisWharf	2021-11-20	11.779	31.51	13:32:25
WillisWharf	2021-11-20	11.788	31.52	13:47:25
WillisWharf	2021-11-20	11.755	31.55	14:02:25
WillisWharf	2021-11-20	11.801	31.53	14:17:25
WillisWharf	2021-11-20	11.788	31.54	14:32:25
WillisWharf	2021-11-20	11.674	31.58	14:47:25
WillisWharf	2021-11-20	11.701	31.58	15:02:25
WillisWharf	2021-11-20	11.747	31.58	15:17:25
WillisWharf	2021-11-20	11.828	31.57	15:32:25
WillisWharf	2021-11-20	11.856	31.55	15:47:25
WillisWharf	2021-11-20	11.854	31.52	16:02:25
WillisWharf	2021-11-20	11.861	31.5	16:17:25
WillisWharf	2021-11-20	11.849	31.48	16:32:24
WillisWharf	2021-11-20	11.853	31.46	16:47:25
WillisWharf	2021-11-20	11.786	31.43	17:02:25
WillisWharf	2021-11-20	11.744	31.42	17:17:24
WillisWharf	2021-11-20	11.704	31.4	17:32:25
WillisWharf	2021-11-20	11.574	31.38	17:47:24
WillisWharf	2021-11-20	11.517	31.35	18:02:25
WillisWharf	2021-11-20	11.426	31.32	18:17:25
WillisWharf	2021-11-20	11.362	31.3	18:32:25
WillisWharf	2021-11-20	11.283	31.29	18:47:25
WillisWharf	2021-11-20	11.253	31.26	19:02:25
WillisWharf	2021-11-20	11.238	31.26	19:17:24
WillisWharf	2021-11-20	11.215	31.23	19:32:25
WillisWharf	2021-11-20	11.232	31.22	19:47:25
WillisWharf	2021-11-20	11.207	31.23	20:02:24
WillisWharf	2021-11-20	11.169	31.21	20:17:25
WillisWharf	2021-11-20	11.172	31.21	20:32:24
WillisWharf	2021-11-20	11.077	31.18	20:47:24
WillisWharf	2021-11-20	11.04	31.19	21:02:24
WillisWharf	2021-11-20	10.992	31.19	21:17:25
WillisWharf	2021-11-20	11.084	30.94	21:32:25
WillisWharf	2021-11-20	11.071	31.17	21:47:24
WillisWharf	2021-11-20	11.008	31.19	22:02:24
WillisWharf	2021-11-20	10.96	31.21	22:17:24
WillisWharf	2021-11-20	11.147	31.31	22:32:25
WillisWharf	2021-11-20	11.059	31.31	22:47:24
WillisWharf	2021-11-20	11.091	31.31	23:02:25
WillisWharf	2021-11-20	11.074	31.29	23:17:25
WillisWharf	2021-11-20	11.085	31.3	23:32:24
WillisWharf	2021-11-20	11.182	31.34	23:47:25
WillisWharf	2021-11-21	11.131	31.37	00:02:24
WillisWharf	2021-11-21	11.388	31.41	00:17:24
WillisWharf	2021-11-21	11.354	31.41	00:32:25
WillisWharf	2021-11-21	11.42	31.43	00:47:24
WillisWharf	2021-11-21	11.446	31.45	01:02:25
WillisWharf	2021-11-21	11.494	31.45	01:17:25
WillisWharf	2021-11-21	11.531	31.48	01:32:25
WillisWharf	2021-11-21	11.549	31.49	01:47:24
WillisWharf	2021-11-21	11.54	31.49	02:02:24
WillisWharf	2021-11-21	11.558	31.5	02:17:25
WillisWharf	2021-11-21	11.576	31.52	02:32:25
WillisWharf	2021-11-21	11.565	31.52	02:47:24
WillisWharf	2021-11-21	11.552	31.53	03:02:24
WillisWharf	2021-11-21	11.544	31.53	03:17:24
WillisWharf	2021-11-21	11.52	31.52	03:32:25
WillisWharf	2021-11-21	11.463	31.51	03:47:25
WillisWharf	2021-11-21	11.403	31.5	04:02:24
WillisWharf	2021-11-21	11.285	31.49	04:17:25
WillisWharf	2021-11-21	11.151	31.46	04:32:24
WillisWharf	2021-11-21	11.062	31.45	04:47:24
WillisWharf	2021-11-21	10.955	31.43	05:02:24
WillisWharf	2021-11-21	10.897	31.41	05:17:24
WillisWharf	2021-11-21	10.781	31.38	05:32:25
WillisWharf	2021-11-21	10.694	31.36	05:47:24
WillisWharf	2021-11-21	10.626	31.34	06:02:25
WillisWharf	2021-11-21	10.56	31.32	06:17:24
WillisWharf	2021-11-21	10.469	31.29	06:32:25
WillisWharf	2021-11-21	10.477	31.28	06:47:24
WillisWharf	2021-11-21	10.397	31.27	07:02:24
WillisWharf	2021-11-21	10.333	31.26	07:17:24
WillisWharf	2021-11-21	10.328	31.26	07:32:25
WillisWharf	2021-11-21	10.311	31.25	07:47:25
WillisWharf	2021-11-21	10.285	31.24	08:02:24
WillisWharf	2021-11-21	10.281	31.24	08:17:24
WillisWharf	2021-11-21	10.208	31.23	08:32:24
WillisWharf	2021-11-21	10.226	31.22	08:47:24
WillisWharf	2021-11-21	10.223	31.2	09:02:24
WillisWharf	2021-11-21	10.213	31.21	09:17:24
WillisWharf	2021-11-21	10.209	31.2	09:32:24
WillisWharf	2021-11-21	10.289	31.25	09:47:24
WillisWharf	2021-11-21	10.297	31.26	10:02:24
WillisWharf	2021-11-21	10.419	31.34	10:17:24
WillisWharf	2021-11-21	10.439	31.32	10:32:24
WillisWharf	2021-11-21	10.439	31.31	10:47:24
WillisWharf	2021-11-21	10.523	31.33	11:02:24
WillisWharf	2021-11-21	10.582	31.34	11:17:24
WillisWharf	2021-11-21	10.809	31.4	11:32:24
WillisWharf	2021-11-21	10.996	31.43	11:47:24
WillisWharf	2021-11-21	11.116	31.47	12:02:24
WillisWharf	2021-11-21	11.198	31.47	12:17:24
WillisWharf	2021-11-21	11.304	31.48	12:32:24
WillisWharf	2021-11-21	11.324	31.49	12:47:24
WillisWharf	2021-11-21	11.432	31.49	13:02:24
WillisWharf	2021-11-21	11.451	31.51	13:17:24
WillisWharf	2021-11-21	11.52	31.51	13:32:24
WillisWharf	2021-11-21	11.497	31.53	13:47:24
WillisWharf	2021-11-21	11.512	31.53	14:02:24
WillisWharf	2021-11-21	11.535	31.56	14:17:24
WillisWharf	2021-11-21	11.568	31.57	14:32:24
WillisWharf	2021-11-21	11.545	31.59	14:47:23
WillisWharf	2021-11-21	11.507	31.62	15:02:24
WillisWharf	2021-11-21	11.507	31.63	15:17:24
WillisWharf	2021-11-21	11.523	31.65	15:32:24
WillisWharf	2021-11-21	11.619	31.63	15:47:24
WillisWharf	2021-11-21	11.716	31.63	16:02:24
WillisWharf	2021-11-21	11.826	31.61	16:17:24
WillisWharf	2021-11-21	11.972	31.59	16:32:24
WillisWharf	2021-11-21	12.111	31.55	16:47:24
WillisWharf	2021-11-21	12.237	31.53	17:02:24
WillisWharf	2021-11-21	12.321	31.51	17:17:24
WillisWharf	2021-11-21	12.373	31.5	17:32:24
WillisWharf	2021-11-21	12.305	31.47	17:47:24
WillisWharf	2021-11-21	12.275	31.45	18:02:24
WillisWharf	2021-11-21	12.247	31.43	18:17:24
WillisWharf	2021-11-21	12.195	31.41	18:32:24
WillisWharf	2021-11-21	12.103	31.37	18:47:24
WillisWharf	2021-11-21	12.024	31.34	19:02:24
WillisWharf	2021-11-21	12.001	31.32	19:17:24
WillisWharf	2021-11-21	11.979	31.29	19:32:24
WillisWharf	2021-11-21	11.97	31.29	19:47:24
WillisWharf	2021-11-21	11.971	31.27	20:02:24
WillisWharf	2021-11-21	11.976	31.27	20:17:24
WillisWharf	2021-11-21	11.99	31.26	20:32:24
WillisWharf	2021-11-21	11.969	31.25	20:47:24
WillisWharf	2021-11-21	11.964	31.24	21:02:24
WillisWharf	2021-11-21	11.96	31.23	21:17:24
WillisWharf	2021-11-21	11.949	31.24	21:32:24
WillisWharf	2021-11-21	11.961	31.23	21:47:24
WillisWharf	2021-11-21	12.012	31.13	22:02:24
WillisWharf	2021-11-21	12.035	31.2	22:17:24
WillisWharf	2021-11-21	11.92	31.25	22:32:24
WillisWharf	2021-11-21	11.994	31.31	22:47:23
WillisWharf	2021-11-21	11.999	31.33	23:02:23
WillisWharf	2021-11-21	11.96	31.31	23:17:24
WillisWharf	2021-11-21	11.957	31.31	23:32:24
WillisWharf	2021-11-21	11.957	31.31	23:47:24
WillisWharf	2021-11-22	12	31.34	00:02:24
WillisWharf	2021-11-22	12.069	31.4	00:17:24
WillisWharf	2021-11-22	12.048	31.39	00:32:24
WillisWharf	2021-11-22	12.05	31.44	00:47:24
WillisWharf	2021-11-22	12.058	31.44	01:02:23
WillisWharf	2021-11-22	12.055	31.45	01:17:24
WillisWharf	2021-11-22	12.062	31.47	01:32:23
WillisWharf	2021-11-22	12.063	31.5	01:47:24
WillisWharf	2021-11-22	12.052	31.52	02:02:24
WillisWharf	2021-11-22	12.051	31.52	02:17:24
WillisWharf	2021-11-22	12.048	31.52	02:32:24
WillisWharf	2021-11-22	12.051	31.52	02:47:23
WillisWharf	2021-11-22	12.043	31.53	03:02:24
WillisWharf	2021-11-22	12.025	31.55	03:17:24
WillisWharf	2021-11-22	12.037	31.55	03:32:23
WillisWharf	2021-11-22	12.037	31.55	03:47:24
WillisWharf	2021-11-22	12.044	31.55	04:02:24
WillisWharf	2021-11-22	12.046	31.54	04:17:24
WillisWharf	2021-11-22	12.059	31.53	04:32:24
WillisWharf	2021-11-22	12.058	31.52	04:47:24
WillisWharf	2021-11-22	12.063	31.5	05:02:23
WillisWharf	2021-11-22	12.069	31.48	05:17:23
WillisWharf	2021-11-22	12.07	31.46	05:32:24
WillisWharf	2021-11-22	12.066	31.43	05:47:24
WillisWharf	2021-11-22	12.058	31.4	06:02:23
WillisWharf	2021-11-22	12.049	31.38	06:17:24
WillisWharf	2021-11-22	12.036	31.35	06:32:23
WillisWharf	2021-11-22	12.023	31.32	06:47:24
WillisWharf	2021-11-22	12.002	31.3	07:02:24
WillisWharf	2021-11-22	11.983	31.28	07:17:24
WillisWharf	2021-11-22	11.957	31.27	07:32:24
WillisWharf	2021-11-22	11.952	31.26	07:47:24
WillisWharf	2021-11-22	11.942	31.25	08:02:24
WillisWharf	2021-11-22	11.925	31.24	08:17:23
WillisWharf	2021-11-22	11.909	31.23	08:32:23
WillisWharf	2021-11-22	11.905	31.23	08:47:23
WillisWharf	2021-11-22	11.93	31.23	09:02:24
WillisWharf	2021-11-22	11.935	31.21	09:17:23
WillisWharf	2021-11-22	11.963	31.18	09:32:23
WillisWharf	2021-11-22	12.007	31.23	09:47:24
WillisWharf	2021-11-22	12.045	31.23	10:02:24
WillisWharf	2021-11-22	11.989	31.28	10:17:24
WillisWharf	2021-11-22	11.985	31.32	10:32:24
WillisWharf	2021-11-22	11.979	31.35	10:47:23
WillisWharf	2021-11-22	11.964	31.31	11:02:24
WillisWharf	2021-11-22	11.973	31.32	11:17:24
WillisWharf	2021-11-22	11.973	31.33	11:32:24
WillisWharf	2021-11-22	11.977	31.35	11:47:24
WillisWharf	2021-11-22	11.992	31.38	12:02:24
WillisWharf	2021-11-22	12.005	31.42	12:17:24
WillisWharf	2021-11-22	12.021	31.45	12:32:24
WillisWharf	2021-11-22	12.029	31.47	12:47:23
WillisWharf	2021-11-22	12.03	31.48	13:02:24
WillisWharf	2021-11-22	12.022	31.47	13:17:23
WillisWharf	2021-11-22	12.009	31.49	13:32:24
WillisWharf	2021-11-22	12.012	31.48	13:47:23
WillisWharf	2021-11-22	11.986	31.5	14:02:23
WillisWharf	2021-11-22	11.979	31.5	14:17:24
WillisWharf	2021-11-22	11.935	31.51	14:32:24
WillisWharf	2021-11-22	11.88	31.53	14:47:24
WillisWharf	2021-11-22	11.847	31.54	15:02:23
WillisWharf	2021-11-22	11.78	31.59	15:17:23
WillisWharf	2021-11-22	11.757	31.6	15:32:23
WillisWharf	2021-11-22	11.725	31.61	15:47:23
WillisWharf	2021-11-22	11.697	31.63	16:02:23
WillisWharf	2021-11-22	11.708	31.61	16:17:23
WillisWharf	2021-11-22	11.748	31.54	16:32:23
WillisWharf	2021-11-22	11.78	31.48	16:47:23
WillisWharf	2021-11-22	11.851	31.41	17:02:23
WillisWharf	2021-11-22	11.877	31.39	17:17:24
WillisWharf	2021-11-22	11.905	31.33	17:32:23
WillisWharf	2021-11-22	11.934	31.26	17:47:23
WillisWharf	2021-11-22	11.95	31.21	18:02:23
WillisWharf	2021-11-22	11.964	31.18	18:17:24
WillisWharf	2021-11-22	11.967	31.15	18:32:24
WillisWharf	2021-11-22	11.972	31.13	18:47:24
WillisWharf	2021-11-22	11.968	31.09	19:02:23
WillisWharf	2021-11-22	11.964	31.05	19:17:24
WillisWharf	2021-11-22	11.966	31.03	19:32:23
WillisWharf	2021-11-22	11.955	30.99	19:47:23
WillisWharf	2021-11-22	11.947	30.97	20:02:24
WillisWharf	2021-11-22	11.947	30.92	20:17:23
WillisWharf	2021-11-22	11.931	30.92	20:32:24
WillisWharf	2021-11-22	11.918	30.89	20:47:24
WillisWharf	2021-11-22	11.906	30.88	21:02:24
WillisWharf	2021-11-22	11.897	30.85	21:17:23
WillisWharf	2021-11-22	11.886	30.83	21:32:23
WillisWharf	2021-11-22	11.866	30.82	21:47:24
WillisWharf	2021-11-22	11.872	30.81	22:02:23
WillisWharf	2021-11-22	11.793	30.8	22:17:24
WillisWharf	2021-11-22	11.863	30.78	22:32:23
WillisWharf	2021-11-22	11.789	30.85	22:47:23
WillisWharf	2021-11-22	11.748	30.78	23:02:23
WillisWharf	2021-11-22	11.762	30.95	23:17:24
WillisWharf	2021-11-22	11.727	30.93	23:32:23
WillisWharf	2021-11-22	11.688	30.9	23:47:23
WillisWharf	2021-11-23	11.682	30.92	00:02:23
WillisWharf	2021-11-23	11.718	30.98	00:17:24
WillisWharf	2021-11-23	11.692	30.99	00:32:24
WillisWharf	2021-11-23	11.695	31.07	00:47:23
WillisWharf	2021-11-23	11.693	31.12	01:02:23
WillisWharf	2021-11-23	11.704	31.23	01:17:23
WillisWharf	2021-11-23	11.695	31.25	01:32:24
WillisWharf	2021-11-23	11.673	31.25	01:47:24
WillisWharf	2021-11-23	11.63	31.27	02:02:23
WillisWharf	2021-11-23	11.617	31.31	02:17:23
WillisWharf	2021-11-23	11.593	31.33	02:32:23
WillisWharf	2021-11-23	11.555	31.34	02:47:24
WillisWharf	2021-11-23	11.533	31.34	03:02:23
WillisWharf	2021-11-23	11.486	31.34	03:17:23
WillisWharf	2021-11-23	11.495	31.37	03:32:24
WillisWharf	2021-11-23	11.458	31.38	03:47:23
WillisWharf	2021-11-23	11.454	31.38	04:02:23
WillisWharf	2021-11-23	11.388	31.36	04:17:24
WillisWharf	2021-11-23	11.366	31.37	04:32:23
WillisWharf	2021-11-23	11.119	31.37	04:47:23
WillisWharf	2021-11-23	11.27	31.38	05:02:23
WillisWharf	2021-11-23	11.221	31.38	05:17:23
WillisWharf	2021-11-23	11.236	31.36	05:32:23
WillisWharf	2021-11-23	10.835	31.27	05:47:23
WillisWharf	2021-11-23	10.643	31.2	06:02:23
WillisWharf	2021-11-23	10.521	31.17	06:17:23
WillisWharf	2021-11-23	10.488	31.15	06:32:23
WillisWharf	2021-11-23	10.403	31.09	06:47:23
WillisWharf	2021-11-23	10.32	31.03	07:02:23
WillisWharf	2021-11-23	10.251	30.98	07:17:23
WillisWharf	2021-11-23	10.171	30.93	07:32:24
WillisWharf	2021-11-23	10.095	30.89	07:47:23
WillisWharf	2021-11-23	10.058	30.86	08:02:23
WillisWharf	2021-11-23	9.97	30.84	08:17:23
WillisWharf	2021-11-23	9.936	30.83	08:32:23
WillisWharf	2021-11-23	9.871	30.81	08:47:23
WillisWharf	2021-11-23	9.793	30.81	09:02:23
WillisWharf	2021-11-23	9.705	30.8	09:17:23
WillisWharf	2021-11-23	9.544	30.81	09:32:23
WillisWharf	2021-11-23	9.54	30.82	09:47:23
WillisWharf	2021-11-23	9.498	30.85	10:02:23
WillisWharf	2021-11-23	9.545	30.85	10:17:23
WillisWharf	2021-11-23	9.534	30.84	10:32:22
WillisWharf	2021-11-23	9.573	30.87	10:47:23
WillisWharf	2021-11-23	9.443	30.93	11:02:23
WillisWharf	2021-11-23	9.409	30.93	11:17:23
WillisWharf	2021-11-23	9.492	30.96	11:32:23
WillisWharf	2021-11-23	9.383	30.93	11:47:22
WillisWharf	2021-11-23	9.476	30.96	12:02:22
WillisWharf	2021-11-23	9.663	31.03	12:17:22
WillisWharf	2021-11-23	9.671	31.05	12:32:23
WillisWharf	2021-11-23	9.785	31.08	12:47:23
WillisWharf	2021-11-23	10.208	31.24	13:02:23
WillisWharf	2021-11-23	10.25	31.25	13:17:23
WillisWharf	2021-11-23	10.421	31.28	13:32:23
WillisWharf	2021-11-23	10.623	31.32	13:47:23
WillisWharf	2021-11-23	10.684	31.34	14:02:23
WillisWharf	2021-11-23	10.77	31.36	14:17:23
WillisWharf	2021-11-23	10.757	31.37	14:32:22
WillisWharf	2021-11-23	10.787	31.38	14:47:23
WillisWharf	2021-11-23	10.799	31.39	15:02:23
WillisWharf	2021-11-23	10.826	31.4	15:17:23
WillisWharf	2021-11-23	10.823	31.42	15:32:23
WillisWharf	2021-11-23	10.795	31.44	15:47:23
WillisWharf	2021-11-23	10.731	31.46	16:02:23
WillisWharf	2021-11-23	10.693	31.47	16:17:23
WillisWharf	2021-11-23	10.669	31.48	16:32:22
WillisWharf	2021-11-23	10.606	31.49	16:47:23
WillisWharf	2021-11-23	10.611	31.51	17:02:23
WillisWharf	2021-11-23	10.541	31.51	17:17:23
WillisWharf	2021-11-23	10.585	31.5	17:32:22
WillisWharf	2021-11-23	10.626	31.48	17:47:23
WillisWharf	2021-11-23	10.64	31.44	18:02:23
WillisWharf	2021-11-23	10.575	31.41	18:17:23
WillisWharf	2021-11-23	10.498	31.36	18:32:23
WillisWharf	2021-11-23	10.51	31.33	18:47:22
WillisWharf	2021-11-23	10.51	31.32	19:02:23
WillisWharf	2021-11-23	10.357	31.29	19:17:22
WillisWharf	2021-11-23	10.161	31.23	19:32:23
WillisWharf	2021-11-23	10.024	31.2	19:47:22
WillisWharf	2021-11-23	9.954	31.18	20:02:23
WillisWharf	2021-11-23	9.874	31.15	20:17:22
WillisWharf	2021-11-23	9.689	31.1	20:32:23
WillisWharf	2021-11-23	9.52	31.04	20:47:23
WillisWharf	2021-11-23	9.477	31.02	21:02:22
WillisWharf	2021-11-23	9.349	30.99	21:17:23
WillisWharf	2021-11-23	9.279	30.96	21:32:23
WillisWharf	2021-11-23	9.234	30.91	21:47:23
WillisWharf	2021-11-23	9.164	30.93	22:02:22
WillisWharf	2021-11-23	9.098	30.87	22:17:23
WillisWharf	2021-11-23	8.999	30.87	22:32:22
WillisWharf	2021-11-23	8.892	30.91	22:47:22
WillisWharf	2021-11-23	8.879	30.87	23:02:23
WillisWharf	2021-11-23	8.863	30.91	23:17:22
WillisWharf	2021-11-23	8.862	30.89	23:32:23
WillisWharf	2021-11-23	8.932	30.94	23:47:22
WillisWharf	2021-11-24	9.144	31.12	00:02:23
WillisWharf	2021-11-24	9.099	31.07	00:17:22
WillisWharf	2021-11-24	9.081	31.05	00:32:22
WillisWharf	2021-11-24	9.138	31.07	00:47:22
WillisWharf	2021-11-24	9.218	31.08	01:02:22
WillisWharf	2021-11-24	9.156	31.08	01:17:23
WillisWharf	2021-11-24	9.338	31.15	01:32:22
WillisWharf	2021-11-24	9.368	31.2	01:47:22
WillisWharf	2021-11-24	9.444	31.2	02:02:23
WillisWharf	2021-11-24	9.805	31.31	02:17:22
WillisWharf	2021-11-24	9.606	31.24	02:32:22
WillisWharf	2021-11-24	9.697	31.28	02:47:23
WillisWharf	2021-11-24	9.707	31.31	03:02:22
WillisWharf	2021-11-24	9.955	31.37	03:17:22
WillisWharf	2021-11-24	9.976	31.37	03:32:22
WillisWharf	2021-11-24	10.015	31.4	03:47:22
WillisWharf	2021-11-24	10.055	31.4	04:02:22
WillisWharf	2021-11-24	10.008	31.4	04:17:22
WillisWharf	2021-11-24	10.076	31.42	04:32:22
WillisWharf	2021-11-24	10.067	31.42	04:47:22
WillisWharf	2021-11-24	10.041	31.42	05:02:22
WillisWharf	2021-11-24	10.009	31.43	05:17:22
WillisWharf	2021-11-24	9.998	31.42	05:32:22
WillisWharf	2021-11-24	9.931	31.42	05:47:22
WillisWharf	2021-11-24	9.833	31.4	06:02:22
WillisWharf	2021-11-24	9.623	31.38	06:17:22
WillisWharf	2021-11-24	9.403	31.36	06:32:23
WillisWharf	2021-11-24	9.209	31.33	06:47:22
WillisWharf	2021-11-24	8.99	31.29	07:02:22
WillisWharf	2021-11-24	8.802	31.23	07:17:22
WillisWharf	2021-11-24	8.642	31.2	07:32:22
WillisWharf	2021-11-24	8.484	31.15	07:47:22
WillisWharf	2021-11-24	8.303	31.1	08:02:22
WillisWharf	2021-11-24	8.251	31.07	08:17:22
WillisWharf	2021-11-24	8.117	31.03	08:32:22
WillisWharf	2021-11-24	8.047	31.01	08:47:22
WillisWharf	2021-11-24	8.018	30.99	09:02:22
WillisWharf	2021-11-24	7.844	30.97	09:17:22
WillisWharf	2021-11-24	7.83	30.96	09:32:22
WillisWharf	2021-11-24	7.847	30.97	09:47:22
WillisWharf	2021-11-24	7.698	30.94	10:02:22
WillisWharf	2021-11-24	7.721	30.97	10:17:22
WillisWharf	2021-11-24	7.63	30.95	10:32:21
WillisWharf	2021-11-24	7.639	30.96	10:47:22
WillisWharf	2021-11-24	7.556	30.94	11:02:22
WillisWharf	2021-11-24	7.658	30.95	11:17:22
WillisWharf	2021-11-24	7.545	30.94	11:32:21
WillisWharf	2021-11-24	7.775	31	11:47:22
WillisWharf	2021-11-24	8.033	31.16	12:02:22
WillisWharf	2021-11-24	8.026	31.13	12:17:21
WillisWharf	2021-11-24	8.038	31.1	12:32:22
WillisWharf	2021-11-24	8.086	31.09	12:47:21
WillisWharf	2021-11-24	8.279	31.17	13:02:22
WillisWharf	2021-11-24	8.504	31.19	13:17:21
WillisWharf	2021-11-24	8.857	31.25	13:32:22
WillisWharf	2021-11-24	9.351	31.34	13:47:22
WillisWharf	2021-11-24	9.406	31.34	14:02:22
WillisWharf	2021-11-24	9.529	31.37	14:17:22
WillisWharf	2021-11-24	9.749	31.4	14:32:21
WillisWharf	2021-11-24	9.756	31.39	14:47:22
WillisWharf	2021-11-24	9.772	31.41	15:02:22
WillisWharf	2021-11-24	9.841	31.42	15:17:22
WillisWharf	2021-11-24	9.902	31.43	15:32:22
WillisWharf	2021-11-24	9.878	31.45	15:47:22
WillisWharf	2021-11-24	9.847	31.47	16:02:22
WillisWharf	2021-11-24	9.804	31.49	16:17:22
WillisWharf	2021-11-24	9.813	31.5	16:32:22
WillisWharf	2021-11-24	9.771	31.51	16:47:22
WillisWharf	2021-11-24	9.707	31.54	17:02:22
WillisWharf	2021-11-24	9.666	31.57	17:17:22
WillisWharf	2021-11-24	9.612	31.6	17:32:22
WillisWharf	2021-11-24	9.664	31.58	17:47:22
WillisWharf	2021-11-24	9.792	31.57	18:02:22
WillisWharf	2021-11-24	9.934	31.54	18:17:22
WillisWharf	2021-11-24	10.059	31.52	18:32:21
WillisWharf	2021-11-24	10.217	31.46	18:47:21
WillisWharf	2021-11-24	10.271	31.43	19:02:21
WillisWharf	2021-11-24	10.268	31.41	19:17:22
WillisWharf	2021-11-24	10.234	31.38	19:32:21
WillisWharf	2021-11-24	10.167	31.36	19:47:21
WillisWharf	2021-11-24	10.037	31.32	20:02:22
WillisWharf	2021-11-24	9.892	31.29	20:17:21
WillisWharf	2021-11-24	9.705	31.26	20:32:22
WillisWharf	2021-11-24	9.549	31.22	20:47:21
WillisWharf	2021-11-24	9.404	31.17	21:02:22
WillisWharf	2021-11-24	9.283	31.14	21:17:21
WillisWharf	2021-11-24	9.167	31.1	21:32:21
WillisWharf	2021-11-24	9.138	31.07	21:47:22
WillisWharf	2021-11-24	9.013	31.05	22:02:22
WillisWharf	2021-11-24	8.953	31.03	22:17:22
WillisWharf	2021-11-24	8.879	31.02	22:32:22
WillisWharf	2021-11-24	8.808	31.01	22:47:22
WillisWharf	2021-11-24	8.748	31.01	23:02:22
WillisWharf	2021-11-24	8.714	31	23:17:21
WillisWharf	2021-11-24	8.705	31	23:32:21
WillisWharf	2021-11-24	8.721	31.01	23:47:21
WillisWharf	2021-11-25	8.631	31	00:02:22
WillisWharf	2021-11-25	8.73	31.02	00:17:21
WillisWharf	2021-11-25	8.729	31.04	00:32:21
WillisWharf	2021-11-25	8.585	31.02	00:47:21
WillisWharf	2021-11-25	8.964	31.2	01:02:21
WillisWharf	2021-11-25	8.944	31.19	01:17:21
WillisWharf	2021-11-25	8.902	31.17	01:32:21
WillisWharf	2021-11-25	8.893	31.16	01:47:22
WillisWharf	2021-11-25	8.907	31.15	02:02:22
WillisWharf	2021-11-25	8.863	31.15	02:17:21
WillisWharf	2021-11-25	8.872	31.17	02:32:22
WillisWharf	2021-11-25	9.024	31.24	02:47:21
WillisWharf	2021-11-25	9.165	31.26	03:02:21
WillisWharf	2021-11-25	9.373	31.35	03:17:21
WillisWharf	2021-11-25	9.381	31.35	03:32:21
WillisWharf	2021-11-25	9.492	31.39	03:47:21
WillisWharf	2021-11-25	9.481	31.39	04:02:22
WillisWharf	2021-11-25	9.519	31.4	04:17:21
WillisWharf	2021-11-25	9.53	31.42	04:32:21
WillisWharf	2021-11-25	9.606	31.44	04:47:21
WillisWharf	2021-11-25	9.588	31.45	05:02:22
WillisWharf	2021-11-25	9.612	31.45	05:17:22
WillisWharf	2021-11-25	9.62	31.45	05:32:22
WillisWharf	2021-11-25	9.586	31.44	05:47:21
WillisWharf	2021-11-25	9.521	31.43	06:02:21
WillisWharf	2021-11-25	9.418	31.42	06:17:21
WillisWharf	2021-11-25	9.295	31.39	06:32:21
WillisWharf	2021-11-25	9.042	31.35	06:47:21
WillisWharf	2021-11-25	8.865	31.31	07:02:21
WillisWharf	2021-11-25	8.688	31.26	07:17:21
WillisWharf	2021-11-25	8.553	31.21	07:32:21
WillisWharf	2021-11-25	8.43	31.15	07:47:21
WillisWharf	2021-11-25	8.304	31.13	08:02:22
WillisWharf	2021-11-25	8.196	31.1	08:17:21
WillisWharf	2021-11-25	8.081	31.05	08:32:21
WillisWharf	2021-11-25	7.985	31.01	08:47:21
WillisWharf	2021-11-25	7.906	31.01	09:02:21
WillisWharf	2021-11-25	7.725	30.97	09:17:21
WillisWharf	2021-11-25	7.668	30.95	09:32:21
WillisWharf	2021-11-25	7.561	30.95	09:47:21
WillisWharf	2021-11-25	7.584	30.94	10:02:21
WillisWharf	2021-11-25	7.466	30.92	10:17:21
WillisWharf	2021-11-25	7.415	30.92	10:32:22
WillisWharf	2021-11-25	7.41	30.91	10:47:21
WillisWharf	2021-11-25	7.399	30.91	11:02:22
WillisWharf	2021-11-25	7.337	30.9	11:17:21
WillisWharf	2021-11-25	7.353	30.9	11:32:21
WillisWharf	2021-11-25	7.245	30.88	11:47:21
WillisWharf	2021-11-25	7.615	31	12:02:21
WillisWharf	2021-11-25	7.601	30.95	12:17:21
WillisWharf	2021-11-25	7.563	30.92	12:32:21
WillisWharf	2021-11-25	7.493	30.94	12:47:21
WillisWharf	2021-11-25	7.75	31	13:02:21
WillisWharf	2021-11-25	8.027	31.13	13:17:21
WillisWharf	2021-11-25	8.064	31.1	13:32:21
WillisWharf	2021-11-25	8.025	31.06	13:47:21
WillisWharf	2021-11-25	8.092	31.07	14:02:21
WillisWharf	2021-11-25	8.197	31.1	14:17:21
WillisWharf	2021-11-25	8.445	31.17	14:32:21
WillisWharf	2021-11-25	8.735	31.23	14:47:21
WillisWharf	2021-11-25	9.032	31.28	15:02:21
WillisWharf	2021-11-25	9.192	31.3	15:17:21
WillisWharf	2021-11-25	9.403	31.36	15:32:21
WillisWharf	2021-11-25	9.534	31.38	15:47:21
WillisWharf	2021-11-25	9.588	31.39	16:02:20
WillisWharf	2021-11-25	9.692	31.4	16:17:21
WillisWharf	2021-11-25	9.75	31.41	16:32:21
WillisWharf	2021-11-25	9.838	31.43	16:47:21
WillisWharf	2021-11-25	9.85	31.43	17:02:21
WillisWharf	2021-11-25	9.866	31.44	17:17:21
WillisWharf	2021-11-25	9.847	31.45	17:32:21
WillisWharf	2021-11-25	9.846	31.46	17:47:21
WillisWharf	2021-11-25	9.912	31.45	18:02:21
WillisWharf	2021-11-25	9.937	31.46	18:17:21
WillisWharf	2021-11-25	10.005	31.45	18:32:20
WillisWharf	2021-11-25	10.071	31.45	18:47:21
WillisWharf	2021-11-25	10.132	31.44	19:02:21
WillisWharf	2021-11-25	10.205	31.43	19:17:21
WillisWharf	2021-11-25	10.289	31.41	19:32:21
WillisWharf	2021-11-25	10.326	31.39	19:47:21
WillisWharf	2021-11-25	10.247	31.36	20:02:21
WillisWharf	2021-11-25	10.165	31.34	20:17:21
WillisWharf	2021-11-25	10.026	31.31	20:32:21
WillisWharf	2021-11-25	9.928	31.27	20:47:21
WillisWharf	2021-11-25	9.826	31.23	21:02:21
WillisWharf	2021-11-25	9.694	31.18	21:17:21
WillisWharf	2021-11-25	9.627	31.12	21:32:21
WillisWharf	2021-11-25	9.541	31.09	21:47:21
WillisWharf	2021-11-25	9.444	31.06	22:02:21
WillisWharf	2021-11-25	9.415	31.04	22:17:21
WillisWharf	2021-11-25	9.377	31.03	22:32:20
WillisWharf	2021-11-25	9.354	31.02	22:47:21
WillisWharf	2021-11-25	9.3	31.01	23:02:21
WillisWharf	2021-11-25	9.227	30.99	23:17:21
WillisWharf	2021-11-25	9.244	30.99	23:32:21
WillisWharf	2021-11-25	9.209	30.98	23:47:21
WillisWharf	2021-11-26	9.136	30.98	00:02:21
WillisWharf	2021-11-26	9.117	30.98	00:17:21
WillisWharf	2021-11-26	9.259	30.97	00:32:21
WillisWharf	2021-11-26	9.151	30.96	00:47:20
WillisWharf	2021-11-26	9.14	31.03	01:02:20
WillisWharf	2021-11-26	9.092	31.01	01:17:20
WillisWharf	2021-11-26	9.162	31.06	01:32:21
WillisWharf	2021-11-26	9.451	31.2	01:47:20
WillisWharf	2021-11-26	9.441	31.19	02:02:21
WillisWharf	2021-11-26	9.369	31.15	02:17:21
WillisWharf	2021-11-26	9.305	31.13	02:32:20
WillisWharf	2021-11-26	9.388	31.17	02:47:21
WillisWharf	2021-11-26	9.453	31.19	03:02:21
WillisWharf	2021-11-26	9.522	31.22	03:17:21
WillisWharf	2021-11-26	9.596	31.26	03:32:21
WillisWharf	2021-11-26	9.618	31.31	03:47:21
WillisWharf	2021-11-26	9.718	31.37	04:02:21
WillisWharf	2021-11-26	9.7	31.38	04:17:20
WillisWharf	2021-11-26	9.74	31.4	04:32:21
WillisWharf	2021-11-26	9.757	31.42	04:47:21
WillisWharf	2021-11-26	9.749	31.41	05:02:20
WillisWharf	2021-11-26	9.765	31.43	05:17:20
WillisWharf	2021-11-26	9.762	31.44	05:32:21
WillisWharf	2021-11-26	9.761	31.45	05:47:20
WillisWharf	2021-11-26	9.757	31.46	06:02:20
WillisWharf	2021-11-26	9.75	31.46	06:17:21
WillisWharf	2021-11-26	9.748	31.46	06:32:20
WillisWharf	2021-11-26	9.754	31.46	06:47:21
WillisWharf	2021-11-26	9.737	31.45	07:02:21
WillisWharf	2021-11-26	9.706	31.44	07:17:21
WillisWharf	2021-11-26	9.684	31.43	07:32:20
WillisWharf	2021-11-26	9.622	31.41	07:47:20
WillisWharf	2021-11-26	9.52	31.37	08:02:20
WillisWharf	2021-11-26	9.424	31.33	08:17:21
WillisWharf	2021-11-26	9.32	31.28	08:32:21
WillisWharf	2021-11-26	9.243	31.24	08:47:21
WillisWharf	2021-11-26	9.184	31.2	09:02:20
WillisWharf	2021-11-26	9.121	31.15	09:17:20
WillisWharf	2021-11-26	9.089	31.11	09:32:21
WillisWharf	2021-11-26	9.05	31.07	09:47:20
WillisWharf	2021-11-26	9.003	31.02	10:02:21
WillisWharf	2021-11-26	8.966	30.99	10:17:20
WillisWharf	2021-11-26	8.948	30.95	10:32:21
WillisWharf	2021-11-26	8.909	30.93	10:47:21
WillisWharf	2021-11-26	8.851	30.9	11:02:21
WillisWharf	2021-11-26	8.86	30.88	11:17:20
WillisWharf	2021-11-26	8.795	30.84	11:32:20
WillisWharf	2021-11-26	8.778	30.82	11:47:21
WillisWharf	2021-11-26	8.757	30.81	12:02:20
WillisWharf	2021-11-26	8.779	30.8	12:17:20
WillisWharf	2021-11-26	8.795	30.82	12:32:20
WillisWharf	2021-11-26	8.887	30.92	12:47:20
WillisWharf	2021-11-26	8.976	30.85	13:02:21
WillisWharf	2021-11-26	8.902	30.91	13:17:20
WillisWharf	2021-11-26	9.021	30.99	13:32:21
WillisWharf	2021-11-26	9.066	31.04	13:47:20
WillisWharf	2021-11-26	9.113	31.03	14:02:21
WillisWharf	2021-11-26	9.201	31.08	14:17:20
WillisWharf	2021-11-26	9.289	31.1	14:32:20
WillisWharf	2021-11-26	9.349	31.17	14:47:20
WillisWharf	2021-11-26	9.428	31.22	15:02:20
WillisWharf	2021-11-26	9.572	31.29	15:17:20
WillisWharf	2021-11-26	9.587	31.3	15:32:20
WillisWharf	2021-11-26	9.672	31.32	15:47:21
WillisWharf	2021-11-26	9.75	31.31	16:02:20
WillisWharf	2021-11-26	9.839	31.35	16:17:20
WillisWharf	2021-11-26	9.902	31.37	16:32:20
WillisWharf	2021-11-26	9.94	31.4	16:47:20
WillisWharf	2021-11-26	9.958	31.41	17:02:21
WillisWharf	2021-11-26	9.938	31.41	17:17:20
WillisWharf	2021-11-26	9.959	31.4	17:32:20
WillisWharf	2021-11-26	9.986	31.4	17:47:20
WillisWharf	2021-11-26	10.059	31.42	18:02:20
WillisWharf	2021-11-26	10.038	31.41	18:17:20
WillisWharf	2021-11-26	10.02	31.41	18:32:21
WillisWharf	2021-11-26	10.045	31.41	18:47:20
WillisWharf	2021-11-26	10.04	31.39	19:02:20
WillisWharf	2021-11-26	10.054	31.36	19:17:20
WillisWharf	2021-11-26	10.048	31.34	19:32:20
WillisWharf	2021-11-26	10.082	31.34	19:47:20
WillisWharf	2021-11-26	10.076	31.33	20:02:20
WillisWharf	2021-11-26	10.026	31.34	20:17:20
WillisWharf	2021-11-26	9.96	31.34	20:32:20
WillisWharf	2021-11-26	10.005	31.27	20:47:20
WillisWharf	2021-11-26	10.01	31.24	21:02:20
WillisWharf	2021-11-26	9.974	31.21	21:17:20
WillisWharf	2021-11-26	9.893	31.19	21:32:20
WillisWharf	2021-11-26	9.913	31.13	21:47:20
WillisWharf	2021-11-26	9.87	31.09	22:02:20
WillisWharf	2021-11-26	9.756	31.06	22:17:20
WillisWharf	2021-11-26	9.587	30.97	22:32:20
WillisWharf	2021-11-26	9.49	30.86	22:47:20
WillisWharf	2021-11-26	9.433	30.81	23:02:20
WillisWharf	2021-11-26	9.366	30.79	23:17:20
WillisWharf	2021-11-26	9.318	30.77	23:32:20
WillisWharf	2021-11-26	9.277	30.76	23:47:20
WillisWharf	2021-11-27	9.216	30.73	00:02:20
WillisWharf	2021-11-27	9.142	30.7	00:17:20
WillisWharf	2021-11-27	9.086	30.68	00:32:20
WillisWharf	2021-11-27	9.026	30.67	00:47:20
WillisWharf	2021-11-27	8.913	30.67	01:02:20
WillisWharf	2021-11-27	8.919	30.65	01:17:20
WillisWharf	2021-11-27	8.943	30.76	01:32:20
WillisWharf	2021-11-27	8.924	30.72	01:47:20
WillisWharf	2021-11-27	8.909	30.73	02:02:20
WillisWharf	2021-11-27	8.763	30.73	02:17:20
WillisWharf	2021-11-27	8.825	30.84	02:32:20
WillisWharf	2021-11-27	8.852	30.86	02:47:20
WillisWharf	2021-11-27	8.808	30.84	03:02:19
WillisWharf	2021-11-27	8.713	30.81	03:17:20
WillisWharf	2021-11-27	8.945	30.94	03:32:19
WillisWharf	2021-11-27	8.893	30.91	03:47:20
WillisWharf	2021-11-27	8.974	31.04	04:02:19
WillisWharf	2021-11-27	9.025	31.13	04:17:20
WillisWharf	2021-11-27	9.033	31.15	04:32:20
WillisWharf	2021-11-27	9.01	31.18	04:47:20
WillisWharf	2021-11-27	8.985	31.2	05:02:20
WillisWharf	2021-11-27	9.005	31.25	05:17:20
WillisWharf	2021-11-27	9.027	31.28	05:32:19
WillisWharf	2021-11-27	9.092	31.33	05:47:20
WillisWharf	2021-11-27	9.086	31.34	06:02:20
WillisWharf	2021-11-27	9.101	31.35	06:17:20
WillisWharf	2021-11-27	9.09	31.35	06:32:19
WillisWharf	2021-11-27	9.056	31.35	06:47:19
WillisWharf	2021-11-27	9.078	31.37	07:02:20
WillisWharf	2021-11-27	8.927	31.37	07:17:20
WillisWharf	2021-11-27	9.016	31.38	07:32:20
WillisWharf	2021-11-27	9.076	31.39	07:47:19
WillisWharf	2021-11-27	9.031	31.39	08:02:20
WillisWharf	2021-11-27	8.959	31.36	08:17:19
WillisWharf	2021-11-27	8.853	31.33	08:32:19
WillisWharf	2021-11-27	8.637	31.31	08:47:20
WillisWharf	2021-11-27	8.394	31.24	09:02:20
WillisWharf	2021-11-27	8.189	31.19	09:17:20
WillisWharf	2021-11-27	8.029	31.13	09:32:20
WillisWharf	2021-11-27	7.912	31.09	09:47:20
WillisWharf	2021-11-27	7.793	31.03	10:02:19
WillisWharf	2021-11-27	7.644	30.97	10:17:20
WillisWharf	2021-11-27	7.603	30.9	10:32:20
WillisWharf	2021-11-27	7.385	30.83	10:47:19
WillisWharf	2021-11-27	7.227	30.8	11:02:19
WillisWharf	2021-11-27	7.072	30.75	11:17:20
WillisWharf	2021-11-27	6.968	30.71	11:32:20
WillisWharf	2021-11-27	6.873	30.69	11:47:19
WillisWharf	2021-11-27	6.745	30.66	12:02:20
WillisWharf	2021-11-27	6.76	30.65	12:17:19
WillisWharf	2021-11-27	6.639	30.63	12:32:19
WillisWharf	2021-11-27	6.571	30.61	12:47:19
WillisWharf	2021-11-27	6.649	30.62	13:02:20
WillisWharf	2021-11-27	6.668	30.63	13:17:19
WillisWharf	2021-11-27	6.747	30.69	13:32:20
WillisWharf	2021-11-27	6.732	30.69	13:47:19
WillisWharf	2021-11-27	6.867	30.7	14:02:20
WillisWharf	2021-11-27	6.811	30.68	14:17:20
WillisWharf	2021-11-27	6.942	30.71	14:32:19
WillisWharf	2021-11-27	7.036	30.76	14:47:19
WillisWharf	2021-11-27	7.143	30.83	15:02:19
WillisWharf	2021-11-27	7.311	30.88	15:17:19
WillisWharf	2021-11-27	7.39	30.91	15:32:19
WillisWharf	2021-11-27	7.451	30.95	15:47:19
WillisWharf	2021-11-27	7.555	30.98	16:02:19
WillisWharf	2021-11-27	7.627	31.01	16:17:19
WillisWharf	2021-11-27	7.931	31.12	16:32:19
WillisWharf	2021-11-27	8.176	31.18	16:47:20
WillisWharf	2021-11-27	8.13	31.17	17:02:19
WillisWharf	2021-11-27	8.363	31.23	17:17:19
WillisWharf	2021-11-27	8.607	31.26	17:32:20
WillisWharf	2021-11-27	8.737	31.31	17:47:19
WillisWharf	2021-11-27	8.764	31.31	18:02:19
WillisWharf	2021-11-27	8.812	31.31	18:17:19
WillisWharf	2021-11-27	8.98	31.36	18:32:19
WillisWharf	2021-11-27	9.046	31.38	18:47:19
WillisWharf	2021-11-27	9.091	31.38	19:02:19
WillisWharf	2021-11-27	9.067	31.38	19:17:19
WillisWharf	2021-11-27	9.068	31.42	19:32:19
WillisWharf	2021-11-27	9.028	31.42	19:47:19
WillisWharf	2021-11-27	9.001	31.42	20:02:19
WillisWharf	2021-11-27	8.941	31.42	20:17:19
WillisWharf	2021-11-27	8.894	31.42	20:32:19
WillisWharf	2021-11-27	8.874	31.41	20:47:19
WillisWharf	2021-11-27	8.85	31.4	21:02:19
WillisWharf	2021-11-27	8.819	31.37	21:17:19
WillisWharf	2021-11-27	8.759	31.35	21:32:19
WillisWharf	2021-11-27	8.644	31.31	21:47:19
WillisWharf	2021-11-27	8.509	31.27	22:02:19
WillisWharf	2021-11-27	8.358	31.23	22:17:19
WillisWharf	2021-11-27	8.193	31.15	22:32:19
WillisWharf	2021-11-27	8.076	31.11	22:47:19
WillisWharf	2021-11-27	7.937	31.05	23:02:19
WillisWharf	2021-11-27	7.795	30.98	23:17:19
WillisWharf	2021-11-27	7.698	30.94	23:32:19
WillisWharf	2021-11-27	7.547	30.86	23:47:19
WillisWharf	2021-11-28	7.562	30.85	00:02:19
WillisWharf	2021-11-28	7.464	30.79	00:17:19
WillisWharf	2021-11-28	7.414	30.77	00:32:19
WillisWharf	2021-11-28	7.388	30.75	00:47:19
WillisWharf	2021-11-28	7.325	30.73	01:02:19
WillisWharf	2021-11-28	7.266	30.71	01:17:19
WillisWharf	2021-11-28	7.2	30.7	01:32:19
WillisWharf	2021-11-28	7.187	30.68	01:47:19
WillisWharf	2021-11-28	7.212	30.68	02:02:19
WillisWharf	2021-11-28	7.113	30.67	02:17:19
WillisWharf	2021-11-28	7.226	30.64	02:32:19
WillisWharf	2021-11-28	7.352	30.81	02:47:18
WillisWharf	2021-11-28	7.289	30.78	03:02:18
WillisWharf	2021-11-28	7.226	30.75	03:17:19
WillisWharf	2021-11-28	7.165	30.73	03:32:19
WillisWharf	2021-11-28	7.339	30.89	03:47:19
WillisWharf	2021-11-28	7.338	30.95	04:02:18
WillisWharf	2021-11-28	7.458	30.96	04:17:19
WillisWharf	2021-11-28	7.447	30.95	04:32:19
WillisWharf	2021-11-28	7.59	31	04:47:18
WillisWharf	2021-11-28	7.634	31.03	05:02:19
WillisWharf	2021-11-28	7.78	31.09	05:17:19
WillisWharf	2021-11-28	7.938	31.18	05:32:19
WillisWharf	2021-11-28	8.163	31.31	05:47:19
WillisWharf	2021-11-28	8.141	31.27	06:02:19
WillisWharf	2021-11-28	8.25	31.31	06:17:18
WillisWharf	2021-11-28	8.344	31.33	06:32:18
WillisWharf	2021-11-28	8.325	31.34	06:47:19
WillisWharf	2021-11-28	8.37	31.35	07:02:18
WillisWharf	2021-11-28	8.385	31.36	07:17:19
WillisWharf	2021-11-28	8.384	31.35	07:32:18
WillisWharf	2021-11-28	8.525	31.4	07:47:19
WillisWharf	2021-11-28	8.585	31.43	08:02:19
WillisWharf	2021-11-28	8.601	31.42	08:17:19
WillisWharf	2021-11-28	8.597	31.42	08:32:19
WillisWharf	2021-11-28	8.586	31.42	08:47:19
WillisWharf	2021-11-28	8.526	31.42	09:02:19
WillisWharf	2021-11-28	8.497	31.41	09:17:19
WillisWharf	2021-11-28	8.442	31.4	09:32:19
WillisWharf	2021-11-28	8.379	31.38	09:47:18
WillisWharf	2021-11-28	8.212	31.34	10:02:19
WillisWharf	2021-11-28	8.101	31.31	10:17:18
WillisWharf	2021-11-28	7.938	31.25	10:32:18
WillisWharf	2021-11-28	7.823	31.2	10:47:18
WillisWharf	2021-11-28	7.676	31.12	11:02:18
WillisWharf	2021-11-28	7.599	31.07	11:17:19
WillisWharf	2021-11-28	7.484	31.01	11:32:19
WillisWharf	2021-11-28	7.375	30.94	11:47:18
WillisWharf	2021-11-28	7.283	30.91	12:02:19
WillisWharf	2021-11-28	7.237	30.88	12:17:19
WillisWharf	2021-11-28	7.083	30.83	12:32:18
WillisWharf	2021-11-28	7.101	30.81	12:47:18
WillisWharf	2021-11-28	7.067	30.78	13:02:18
WillisWharf	2021-11-28	7.146	30.76	13:17:18
WillisWharf	2021-11-28	7.186	30.73	13:32:18
WillisWharf	2021-11-28	7.095	30.69	13:47:19
WillisWharf	2021-11-28	7.113	30.68	14:02:18
WillisWharf	2021-11-28	7.099	30.67	14:17:18
WillisWharf	2021-11-28	7.11	30.67	14:32:19
WillisWharf	2021-11-28	7.34	30.77	14:47:19
WillisWharf	2021-11-28	7.638	30.82	15:02:18
WillisWharf	2021-11-28	7.663	30.8	15:17:18
WillisWharf	2021-11-28	7.67	30.84	15:32:18
WillisWharf	2021-11-28	7.683	30.84	15:47:18
WillisWharf	2021-11-28	7.743	30.93	16:02:18
WillisWharf	2021-11-28	7.901	30.93	16:17:18
WillisWharf	2021-11-28	7.995	30.94	16:32:18
WillisWharf	2021-11-28	8.139	30.97	16:47:19
WillisWharf	2021-11-28	8.23	31.02	17:02:19
WillisWharf	2021-11-28	8.366	31.08	17:17:18
WillisWharf	2021-11-28	8.496	31.12	17:32:18
WillisWharf	2021-11-28	8.699	31.23	17:47:19
WillisWharf	2021-11-28	8.788	31.24	18:02:19
WillisWharf	2021-11-28	8.898	31.3	18:17:18
WillisWharf	2021-11-28	8.984	31.31	18:32:18
WillisWharf	2021-11-28	9.018	31.33	18:47:18
WillisWharf	2021-11-28	9.015	31.36	19:02:19
WillisWharf	2021-11-28	9.004	31.37	19:17:18
WillisWharf	2021-11-28	8.972	31.39	19:32:19
WillisWharf	2021-11-28	8.996	31.41	19:47:18
WillisWharf	2021-11-28	8.966	31.42	20:02:18
WillisWharf	2021-11-28	8.911	31.44	20:17:18
WillisWharf	2021-11-28	8.847	31.46	20:32:19
WillisWharf	2021-11-28	8.833	31.46	20:47:19
WillisWharf	2021-11-28	8.854	31.45	21:02:18
WillisWharf	2021-11-28	8.916	31.44	21:17:19
WillisWharf	2021-11-28	8.896	31.42	21:32:19
WillisWharf	2021-11-28	8.902	31.4	21:47:18
WillisWharf	2021-11-28	8.924	31.38	22:02:18
WillisWharf	2021-11-28	8.933	31.36	22:17:18
WillisWharf	2021-11-28	8.917	31.33	22:32:18
WillisWharf	2021-11-28	8.879	31.29	22:47:18
WillisWharf	2021-11-28	8.831	31.26	23:02:18
WillisWharf	2021-11-28	8.778	31.2	23:17:18
WillisWharf	2021-11-28	8.734	31.14	23:32:18
WillisWharf	2021-11-28	8.679	31.07	23:47:19
WillisWharf	2021-11-29	8.652	31.04	00:02:18
WillisWharf	2021-11-29	8.628	31	00:17:18
WillisWharf	2021-11-29	8.583	30.94	00:32:18
WillisWharf	2021-11-29	8.544	30.9	00:47:18
WillisWharf	2021-11-29	8.515	30.86	01:02:18
WillisWharf	2021-11-29	8.499	30.83	01:17:18
WillisWharf	2021-11-29	8.513	30.8	01:32:18
WillisWharf	2021-11-29	8.519	30.79	01:47:18
WillisWharf	2021-11-29	8.556	30.77	02:02:18
WillisWharf	2021-11-29	8.492	30.75	02:17:18
WillisWharf	2021-11-29	8.469	30.74	02:32:18
WillisWharf	2021-11-29	8.413	30.72	02:47:18
WillisWharf	2021-11-29	8.389	30.72	03:02:18
WillisWharf	2021-11-29	8.53	30.75	03:17:19
WillisWharf	2021-11-29	8.466	30.83	03:32:18
WillisWharf	2021-11-29	8.456	30.8	03:47:18
WillisWharf	2021-11-29	8.439	30.79	04:02:18
WillisWharf	2021-11-29	8.527	30.91	04:17:18
WillisWharf	2021-11-29	8.551	30.98	04:32:18
WillisWharf	2021-11-29	8.518	30.98	04:47:18
WillisWharf	2021-11-29	8.502	30.98	05:02:18
WillisWharf	2021-11-29	8.543	31.05	05:17:18
WillisWharf	2021-11-29	8.568	31.08	05:32:18
WillisWharf	2021-11-29	8.591	31.19	05:47:18
WillisWharf	2021-11-29	8.569	31.25	06:02:18
WillisWharf	2021-11-29	8.54	31.31	06:17:18
WillisWharf	2021-11-29	8.524	31.35	06:32:18
WillisWharf	2021-11-29	8.513	31.34	06:47:18
WillisWharf	2021-11-29	8.513	31.39	07:02:17
WillisWharf	2021-11-29	8.522	31.41	07:17:18
WillisWharf	2021-11-29	8.51	31.41	07:32:18
WillisWharf	2021-11-29	8.519	31.44	07:47:18
WillisWharf	2021-11-29	8.493	31.45	08:02:18
WillisWharf	2021-11-29	8.495	31.47	08:17:18
WillisWharf	2021-11-29	8.489	31.49	08:32:18
WillisWharf	2021-11-29	8.441	31.53	08:47:17
WillisWharf	2021-11-29	8.438	31.55	09:02:17
WillisWharf	2021-11-29	8.415	31.58	09:17:18
WillisWharf	2021-11-29	8.381	31.58	09:32:18
WillisWharf	2021-11-29	8.35	31.61	09:47:17
WillisWharf	2021-11-29	8.348	31.59	10:02:17
WillisWharf	2021-11-29	8.369	31.55	10:17:18
WillisWharf	2021-11-29	8.363	31.51	10:32:18
WillisWharf	2021-11-29	8.204	31.43	10:47:18
WillisWharf	2021-11-29	8.067	31.37	11:02:18
WillisWharf	2021-11-29	8.001	31.34	11:17:18
WillisWharf	2021-11-29	7.973	31.32	11:32:18
WillisWharf	2021-11-29	7.95	31.3	11:47:17
WillisWharf	2021-11-29	7.882	31.24	12:02:18
WillisWharf	2021-11-29	7.794	31.17	12:17:18
WillisWharf	2021-11-29	7.724	31.1	12:32:18
WillisWharf	2021-11-29	7.648	31.05	12:47:18
WillisWharf	2021-11-29	7.588	31.01	13:02:18
WillisWharf	2021-11-29	7.692	30.98	13:17:18
WillisWharf	2021-11-29	7.66	30.93	13:32:18
WillisWharf	2021-11-29	7.652	30.9	13:47:18
WillisWharf	2021-11-29	7.644	30.88	14:02:18
WillisWharf	2021-11-29	7.638	30.87	14:17:18
WillisWharf	2021-11-29	7.673	30.85	14:32:18
WillisWharf	2021-11-29	7.592	30.84	14:47:18
WillisWharf	2021-11-29	7.677	30.85	15:02:18
WillisWharf	2021-11-29	7.721	30.86	15:17:18
WillisWharf	2021-11-29	7.674	30.86	15:32:17
WillisWharf	2021-11-29	7.715	30.91	15:47:18
WillisWharf	2021-11-29	7.863	30.92	16:02:17
WillisWharf	2021-11-29	7.847	30.92	16:17:18
WillisWharf	2021-11-29	8.036	30.94	16:32:17
WillisWharf	2021-11-29	7.994	31.02	16:47:17
WillisWharf	2021-11-29	7.946	31.05	17:02:17
WillisWharf	2021-11-29	7.907	31.07	17:17:18
WillisWharf	2021-11-29	7.909	31.07	17:32:18
WillisWharf	2021-11-29	8.095	31.11	17:47:18
WillisWharf	2021-11-29	8.068	31.13	18:02:17
WillisWharf	2021-11-29	8.018	31.16	18:17:18
WillisWharf	2021-11-29	8.053	31.2	18:32:17
WillisWharf	2021-11-29	8.031	31.22	18:47:18
WillisWharf	2021-11-29	8.249	31.32	19:02:18
WillisWharf	2021-11-29	8.311	31.33	19:17:17
WillisWharf	2021-11-29	8.258	31.4	19:32:18
WillisWharf	2021-11-29	8.257	31.42	19:47:18
WillisWharf	2021-11-29	8.285	31.46	20:02:17
WillisWharf	2021-11-29	8.282	31.5	20:17:17
WillisWharf	2021-11-29	8.271	31.52	20:32:18
WillisWharf	2021-11-29	8.241	31.56	20:47:17
WillisWharf	2021-11-29	8.181	31.61	21:02:17
WillisWharf	2021-11-29	8.123	31.67	21:17:17
WillisWharf	2021-11-29	8.073	31.7	21:32:17
WillisWharf	2021-11-29	8.028	31.73	21:47:17
WillisWharf	2021-11-29	7.99	31.72	22:02:17
WillisWharf	2021-11-29	8.009	31.69	22:17:17
WillisWharf	2021-11-29	8.011	31.67	22:32:17
WillisWharf	2021-11-29	8.029	31.61	22:47:17
WillisWharf	2021-11-29	8.025	31.57	23:02:17
WillisWharf	2021-11-29	8.001	31.53	23:17:17
WillisWharf	2021-11-29	7.964	31.47	23:32:18
WillisWharf	2021-11-29	7.915	31.43	23:47:17
WillisWharf	2021-11-30	7.858	31.4	00:02:17
WillisWharf	2021-11-30	7.8	31.37	00:17:17
WillisWharf	2021-11-30	7.722	31.31	00:32:17
WillisWharf	2021-11-30	7.661	31.26	00:47:17
WillisWharf	2021-11-30	7.58	31.19	01:02:17
WillisWharf	2021-11-30	7.544	31.16	01:17:18
WillisWharf	2021-11-30	7.497	31.12	01:32:17
WillisWharf	2021-11-30	7.438	31.06	01:47:17
WillisWharf	2021-11-30	7.394	31.04	02:02:17
WillisWharf	2021-11-30	7.386	31.02	02:17:18
WillisWharf	2021-11-30	7.374	30.99	02:32:17
WillisWharf	2021-11-30	7.315	30.97	02:47:17
WillisWharf	2021-11-30	7.302	30.97	03:02:17
WillisWharf	2021-11-30	7.291	30.97	03:17:17
WillisWharf	2021-11-30	7.179	30.95	03:32:17
WillisWharf	2021-11-30	7.041	30.93	03:47:17
WillisWharf	2021-11-30	7.006	30.95	04:02:17
WillisWharf	2021-11-30	7.129	31	04:17:17
WillisWharf	2021-11-30	7.061	31	04:32:17
WillisWharf	2021-11-30	6.991	30.97	04:47:17
WillisWharf	2021-11-30	7.004	31.01	05:02:17
WillisWharf	2021-11-30	7.092	31.16	05:17:17
WillisWharf	2021-11-30	7.094	31.19	05:32:17
WillisWharf	2021-11-30	7.049	31.14	05:47:17
WillisWharf	2021-11-30	7.132	31.18	06:02:17
WillisWharf	2021-11-30	7.186	31.2	06:17:17
WillisWharf	2021-11-30	7.227	31.27	06:32:17
WillisWharf	2021-11-30	7.237	31.26	06:47:17
WillisWharf	2021-11-30	7.367	31.39	07:02:17
WillisWharf	2021-11-30	7.434	31.39	07:17:17
WillisWharf	2021-11-30	7.557	31.45	07:32:17
WillisWharf	2021-11-30	7.586	31.47	07:47:17
WillisWharf	2021-11-30	7.625	31.5	08:02:17
WillisWharf	2021-11-30	7.689	31.55	08:17:17
WillisWharf	2021-11-30	7.672	31.55	08:32:17
WillisWharf	2021-11-30	7.656	31.63	08:47:17
WillisWharf	2021-11-30	7.63	31.66	09:02:17
WillisWharf	2021-11-30	7.593	31.71	09:17:17
WillisWharf	2021-11-30	7.535	31.76	09:32:17
WillisWharf	2021-11-30	7.516	31.78	09:47:17
WillisWharf	2021-11-30	7.442	31.84	10:02:17
WillisWharf	2021-11-30	7.406	31.85	10:17:17
WillisWharf	2021-11-30	7.404	31.87	10:32:17
WillisWharf	2021-11-30	7.42	31.84	10:47:17
WillisWharf	2021-11-30	7.427	31.81	11:02:16
WillisWharf	2021-11-30	7.413	31.74	11:17:17
WillisWharf	2021-11-30	7.391	31.66	11:32:16
WillisWharf	2021-11-30	7.38	31.62	11:47:16
WillisWharf	2021-11-30	7.352	31.55	12:02:17
WillisWharf	2021-11-30	7.312	31.49	12:17:16
WillisWharf	2021-11-30	7.237	31.46	12:32:17
WillisWharf	2021-11-30	7.211	31.42	12:47:16
WillisWharf	2021-11-30	7.164	31.38	13:02:17
WillisWharf	2021-11-30	7.108	31.33	13:17:16
WillisWharf	2021-11-30	7.083	31.28	13:32:17
WillisWharf	2021-11-30	7.063	31.23	13:47:17
WillisWharf	2021-11-30	7.015	31.19	14:02:17
WillisWharf	2021-11-30	6.976	31.14	14:17:17
WillisWharf	2021-11-30	7.008	31.12	14:32:17
WillisWharf	2021-11-30	7.026	31.09	14:47:17
WillisWharf	2021-11-30	7.07	31.06	15:02:16
WillisWharf	2021-11-30	7.175	31.04	15:17:16
WillisWharf	2021-11-30	7.226	31.03	15:32:16
WillisWharf	2021-11-30	7.21	31.01	15:47:16
WillisWharf	2021-11-30	7.159	30.99	16:02:16
WillisWharf	2021-11-30	7.215	30.98	16:17:17
WillisWharf	2021-11-30	7.012	30.95	16:32:16
WillisWharf	2021-11-30	6.999	30.95	16:47:16
WillisWharf	2021-11-30	7.128	31.01	17:02:16
WillisWharf	2021-11-30	7.248	31.05	17:17:17
WillisWharf	2021-11-30	7.262	31.08	17:32:16
WillisWharf	2021-11-30	7.23	31.09	17:47:16
WillisWharf	2021-11-30	7.372	31.15	18:02:17
WillisWharf	2021-11-30	7.477	31.13	18:17:17
WillisWharf	2021-11-30	7.508	31.16	18:32:16
WillisWharf	2021-11-30	7.575	31.19	18:47:17
WillisWharf	2021-11-30	7.617	31.23	19:02:17
WillisWharf	2021-11-30	7.707	31.27	19:17:17
WillisWharf	2021-11-30	7.788	31.39	19:32:16
WillisWharf	2021-11-30	7.829	31.38	19:47:16
WillisWharf	2021-11-30	7.856	31.43	20:02:17
WillisWharf	2021-11-30	7.845	31.45	20:17:16
WillisWharf	2021-11-30	7.802	31.5	20:32:17
WillisWharf	2021-11-30	7.795	31.52	20:47:17
WillisWharf	2021-11-30	7.797	31.53	21:02:16
WillisWharf	2021-11-30	7.771	31.55	21:17:16
WillisWharf	2021-11-30	7.726	31.58	21:32:17
WillisWharf	2021-11-30	7.685	31.61	21:47:17
WillisWharf	2021-11-30	7.666	31.62	22:02:17
WillisWharf	2021-11-30	7.645	31.64	22:17:17
WillisWharf	2021-11-30	7.616	31.66	22:32:17
WillisWharf	2021-11-30	7.604	31.67	22:47:16
WillisWharf	2021-11-30	7.596	31.67	23:02:16
WillisWharf	2021-11-30	7.58	31.65	23:17:16
WillisWharf	2021-11-30	7.557	31.62	23:32:16
WillisWharf	2021-11-30	7.532	31.58	23:47:16
WillisWharf	2021-12-01	7.504	31.55	00:02:16
WillisWharf	2021-12-01	7.486	31.5	00:17:16
WillisWharf	2021-12-01	7.463	31.46	00:32:17
WillisWharf	2021-12-01	7.448	31.41	00:47:16
WillisWharf	2021-12-01	7.423	31.34	01:02:16
WillisWharf	2021-12-01	7.41	31.28	01:17:16
WillisWharf	2021-12-01	7.391	31.23	01:32:17
WillisWharf	2021-12-01	7.366	31.17	01:47:16
WillisWharf	2021-12-01	7.351	31.12	02:02:16
WillisWharf	2021-12-01	7.336	31.11	02:17:17
