## Supplemental tables for "THE HARD AND SOFT OF IT: THE ROLE OF SUBSTRATE IN PATTERNS OF PHASE DOMINANCE AND PHENOLOGY IN *GRACILARIA VERMICULOPHYLLA*": KruegerHadfield_etal_SupplementalTables_v2.xlsx (part 36 of 39)

### Sheet: Table S2c (continued)
Table S2. Temperature data from the Willis Wharf water quality station.
WillisWharf	2021-12-01	7.341	31.09	02:32:17
WillisWharf	2021-12-01	7.358	31.07	02:47:16
WillisWharf	2021-12-01	7.371	31.05	03:02:16
WillisWharf	2021-12-01	7.317	31.02	03:17:16
WillisWharf	2021-12-01	7.35	31	03:32:16
WillisWharf	2021-12-01	7.304	30.97	03:47:16
WillisWharf	2021-12-01	7.284	30.98	04:02:16
WillisWharf	2021-12-01	7.432	30.96	04:17:16
WillisWharf	2021-12-01	7.36	30.96	04:32:16
WillisWharf	2021-12-01	7.273	30.95	04:47:16
WillisWharf	2021-12-01	7.178	30.96	05:02:31
WillisWharf	2021-12-01	7.173	31.02	05:17:16
WillisWharf	2021-12-01	7.138	31.04	05:32:16
WillisWharf	2021-12-01	7.103	31.01	05:47:16
WillisWharf	2021-12-01	7.159	31.03	06:02:16
WillisWharf	2021-12-01	7.058	31.06	06:17:16
WillisWharf	2021-12-01	7.045	31.06	06:32:16
WillisWharf	2021-12-01	7.053	31.13	06:47:16
WillisWharf	2021-12-01	7.057	31.15	07:02:16
WillisWharf	2021-12-01	7.083	31.18	07:17:16
WillisWharf	2021-12-01	7.069	31.19	07:32:16
WillisWharf	2021-12-01	7.07	31.26	07:47:16
WillisWharf	2021-12-01	7.151	31.35	08:02:15
WillisWharf	2021-12-01	7.133	31.36	08:17:16
WillisWharf	2021-12-01	7.1	31.39	08:32:16
WillisWharf	2021-12-01	7.203	31.46	08:47:16
WillisWharf	2021-12-01	7.234	31.49	09:02:16
WillisWharf	2021-12-01	7.265	31.53	09:17:16
WillisWharf	2021-12-01	7.237	31.52	09:32:15
WillisWharf	2021-12-01	7.289	31.57	09:47:16
WillisWharf	2021-12-01	7.287	31.58	10:02:15
WillisWharf	2021-12-01	7.281	31.67	10:17:16
WillisWharf	2021-12-01	7.25	31.69	10:32:16
WillisWharf	2021-12-01	7.209	31.73	10:47:16
WillisWharf	2021-12-01	7.171	31.8	11:02:16
WillisWharf	2021-12-01	7.154	31.82	11:17:16
WillisWharf	2021-12-01	7.14	31.86	11:32:16
WillisWharf	2021-12-01	7.12	31.85	11:47:16
WillisWharf	2021-12-01	7.09	31.81	12:02:15
WillisWharf	2021-12-01	8.889	30.84	17:47:16
WillisWharf	2021-12-01	8.072	30.98	18:02:16
WillisWharf	2021-12-01	8.254	31	18:17:16
WillisWharf	2021-12-01	8.269	31.04	18:32:15
WillisWharf	2021-12-01	8.306	31.05	18:47:15
WillisWharf	2021-12-01	8.109	31.08	19:02:15
WillisWharf	2021-12-01	7.978	31.19	19:17:15
WillisWharf	2021-12-01	7.923	31.19	19:32:16
WillisWharf	2021-12-01	7.916	31.2	19:47:16
WillisWharf	2021-12-01	7.925	31.18	20:02:15
WillisWharf	2021-12-01	7.893	31.24	20:17:16
WillisWharf	2021-12-01	7.772	31.29	20:32:16
WillisWharf	2021-12-01	7.682	31.35	20:47:15
WillisWharf	2021-12-01	7.671	31.37	21:02:15
WillisWharf	2021-12-01	7.654	31.42	21:17:15
WillisWharf	2021-12-01	7.645	31.44	21:32:15
WillisWharf	2021-12-01	7.619	31.48	21:47:16
WillisWharf	2021-12-01	7.598	31.5	22:02:15
WillisWharf	2021-12-01	7.564	31.52	22:17:15
WillisWharf	2021-12-01	7.535	31.56	22:32:16
WillisWharf	2021-12-01	7.505	31.6	22:47:16
WillisWharf	2021-12-01	7.487	31.65	23:02:16
WillisWharf	2021-12-01	7.477	31.66	23:17:16
WillisWharf	2021-12-01	7.472	31.69	23:32:15
WillisWharf	2021-12-01	7.479	31.74	23:47:16
WillisWharf	2021-12-02	7.494	31.75	00:02:15
WillisWharf	2021-12-02	7.514	31.75	00:17:15
WillisWharf	2021-12-02	7.523	31.71	00:32:16
WillisWharf	2021-12-02	7.535	31.66	00:47:16
WillisWharf	2021-12-02	7.573	31.61	01:02:16
WillisWharf	2021-12-02	7.63	31.56	01:17:16
WillisWharf	2021-12-02	7.675	31.52	01:32:15
WillisWharf	2021-12-02	7.707	31.49	01:47:16
WillisWharf	2021-12-02	7.73	31.43	02:02:16
WillisWharf	2021-12-02	7.764	31.38	02:17:16
WillisWharf	2021-12-02	7.815	31.33	02:32:15
WillisWharf	2021-12-02	7.867	31.28	02:47:16
WillisWharf	2021-12-02	7.922	31.24	03:02:15
WillisWharf	2021-12-02	7.959	31.21	03:17:16
WillisWharf	2021-12-02	8.008	31.18	03:32:15
WillisWharf	2021-12-02	8.042	31.15	03:47:15
WillisWharf	2021-12-02	8.074	31.13	04:02:15
WillisWharf	2021-12-02	8.117	31.12	04:17:15
WillisWharf	2021-12-02	8.131	31.1	04:32:15
WillisWharf	2021-12-02	8.15	31.09	04:47:15
WillisWharf	2021-12-02	8.189	31.07	05:02:15
WillisWharf	2021-12-02	8.201	31.05	05:17:15
WillisWharf	2021-12-02	8.241	31.04	05:32:15
WillisWharf	2021-12-02	8.224	30.99	05:47:15
WillisWharf	2021-12-02	8.044	31.17	06:02:15
WillisWharf	2021-12-02	8.057	31.13	06:17:15
WillisWharf	2021-12-02	8.077	31.11	06:32:15
WillisWharf	2021-12-02	8.113	31.1	06:47:15
WillisWharf	2021-12-02	8.062	31.13	07:02:15
WillisWharf	2021-12-02	7.997	31.16	07:17:15
WillisWharf	2021-12-02	7.938	31.19	07:32:15
WillisWharf	2021-12-02	7.906	31.24	07:47:15
WillisWharf	2021-12-02	7.882	31.26	08:02:15
WillisWharf	2021-12-02	7.829	31.31	08:17:15
WillisWharf	2021-12-02	7.76	31.36	08:32:15
WillisWharf	2021-12-02	7.709	31.39	08:47:15
WillisWharf	2021-12-02	7.621	31.46	09:02:16
WillisWharf	2021-12-02	7.585	31.49	09:17:15
WillisWharf	2021-12-02	7.555	31.53	09:32:15
WillisWharf	2021-12-02	7.544	31.55	09:47:15
WillisWharf	2021-12-02	7.538	31.6	10:02:15
WillisWharf	2021-12-02	7.571	31.65	10:17:15
WillisWharf	2021-12-02	7.622	31.75	10:32:15
WillisWharf	2021-12-02	7.625	31.76	10:47:15
WillisWharf	2021-12-02	7.647	31.78	11:02:15
WillisWharf	2021-12-02	7.701	31.84	11:17:15
WillisWharf	2021-12-02	7.725	31.87	11:32:15
WillisWharf	2021-12-02	7.761	31.95	11:47:15
WillisWharf	2021-12-02	7.783	31.98	12:02:15
WillisWharf	2021-12-02	7.802	31.98	12:17:15
WillisWharf	2021-12-02	7.849	32	12:32:15
WillisWharf	2021-12-02	7.891	32	12:47:15
WillisWharf	2021-12-02	7.924	32	13:02:15
WillisWharf	2021-12-02	7.929	31.93	13:17:15
WillisWharf	2021-12-02	7.913	31.84	13:32:15
WillisWharf	2021-12-02	7.916	31.78	13:47:15
WillisWharf	2021-12-02	7.937	31.71	14:02:15
WillisWharf	2021-12-02	7.964	31.65	14:17:15
WillisWharf	2021-12-02	8.023	31.6	14:32:15
WillisWharf	2021-12-02	8.109	31.56	14:47:15
WillisWharf	2021-12-02	8.19	31.5	15:02:15
WillisWharf	2021-12-02	8.295	31.46	15:17:15
WillisWharf	2021-12-02	8.397	31.41	15:32:15
WillisWharf	2021-12-02	8.512	31.37	15:47:15
WillisWharf	2021-12-02	8.637	31.31	16:02:14
WillisWharf	2021-12-02	8.767	31.28	16:17:15
WillisWharf	2021-12-02	8.892	31.26	16:32:15
WillisWharf	2021-12-02	9.06	31.23	16:47:15
WillisWharf	2021-12-02	9.144	31.21	17:02:15
WillisWharf	2021-12-02	9.291	31.18	17:17:15
WillisWharf	2021-12-02	9.426	31.16	17:32:15
WillisWharf	2021-12-02	9.61	31.12	17:47:15
WillisWharf	2021-12-02	9.787	31.13	18:02:15
WillisWharf	2021-12-02	9.835	31.11	18:17:15
WillisWharf	2021-12-02	9.861	31.1	18:32:15
WillisWharf	2021-12-02	9.911	31.09	18:47:15
WillisWharf	2021-12-02	9.737	31.17	19:02:15
WillisWharf	2021-12-02	9.716	31.18	19:17:15
WillisWharf	2021-12-02	9.572	31.2	19:32:15
WillisWharf	2021-12-02	9.55	31.21	19:47:15
WillisWharf	2021-12-02	9.618	31.23	20:02:15
WillisWharf	2021-12-02	9.562	31.25	20:17:15
WillisWharf	2021-12-02	9.449	31.27	20:32:15
WillisWharf	2021-12-02	9.355	31.31	20:47:15
WillisWharf	2021-12-02	9.313	31.32	21:02:15
WillisWharf	2021-12-02	9.096	31.4	21:17:15
WillisWharf	2021-12-02	8.956	31.43	21:32:15
WillisWharf	2021-12-02	8.71	31.47	21:47:15
WillisWharf	2021-12-02	8.545	31.52	22:02:15
WillisWharf	2021-12-02	8.489	31.55	22:17:15
WillisWharf	2021-12-02	8.418	31.58	22:32:15
WillisWharf	2021-12-02	8.346	31.62	22:47:15
WillisWharf	2021-12-02	8.386	31.62	23:02:15
WillisWharf	2021-12-02	8.344	31.67	23:17:15
WillisWharf	2021-12-02	8.351	31.67	23:32:15
WillisWharf	2021-12-02	8.362	31.73	23:47:15
WillisWharf	2021-12-03	8.386	31.74	00:02:14
WillisWharf	2021-12-03	8.447	31.78	00:17:15
WillisWharf	2021-12-03	8.443	31.79	00:32:15
WillisWharf	2021-12-03	8.459	31.79	00:47:15
WillisWharf	2021-12-03	8.462	31.79	01:02:14
WillisWharf	2021-12-03	8.462	31.76	01:17:15
WillisWharf	2021-12-03	8.465	31.73	01:32:15
WillisWharf	2021-12-03	8.514	31.7	01:47:15
WillisWharf	2021-12-03	8.566	31.66	02:02:15
WillisWharf	2021-12-03	8.682	31.61	02:17:15
WillisWharf	2021-12-03	8.761	31.56	02:32:15
WillisWharf	2021-12-03	8.848	31.53	02:47:15
WillisWharf	2021-12-03	9.001	31.47	03:02:15
WillisWharf	2021-12-03	9.181	31.43	03:17:15
WillisWharf	2021-12-03	9.382	31.37	03:32:14
WillisWharf	2021-12-03	9.52	31.33	03:47:14
WillisWharf	2021-12-03	9.62	31.31	04:02:14
WillisWharf	2021-12-03	9.672	31.29	04:17:15
WillisWharf	2021-12-03	9.743	31.27	04:32:14
WillisWharf	2021-12-03	9.823	31.25	04:47:15
WillisWharf	2021-12-03	9.874	31.23	05:02:14
WillisWharf	2021-12-03	9.927	31.21	05:17:15
WillisWharf	2021-12-03	10.081	31.17	05:32:15
WillisWharf	2021-12-03	10.052	31.17	05:47:14
WillisWharf	2021-12-03	10.06	31.15	06:02:15
WillisWharf	2021-12-03	10.09	31.1	06:17:15
WillisWharf	2021-12-03	10.061	31.11	06:32:15
WillisWharf	2021-12-03	10.016	31.15	06:47:15
WillisWharf	2021-12-03	9.881	31.15	07:02:15
WillisWharf	2021-12-03	9.793	31.21	07:17:14
WillisWharf	2021-12-03	9.815	31.18	07:32:15
WillisWharf	2021-12-03	9.742	31.19	07:47:14
WillisWharf	2021-12-03	9.675	31.2	08:02:14
WillisWharf	2021-12-03	9.569	31.27	08:17:15
WillisWharf	2021-12-03	9.489	31.31	08:32:15
WillisWharf	2021-12-03	9.409	31.34	08:47:15
WillisWharf	2021-12-03	9.381	31.34	09:02:15
WillisWharf	2021-12-03	9.223	31.39	09:17:15
WillisWharf	2021-12-03	9.08	31.43	09:32:14
WillisWharf	2021-12-03	8.851	31.48	09:47:14
WillisWharf	2021-12-03	8.685	31.53	10:02:15
WillisWharf	2021-12-03	8.584	31.57	10:17:14
WillisWharf	2021-12-03	8.518	31.61	10:32:14
WillisWharf	2021-12-03	8.458	31.66	10:47:15
WillisWharf	2021-12-03	8.448	31.67	11:02:14
WillisWharf	2021-12-03	8.442	31.72	11:17:14
WillisWharf	2021-12-03	8.519	31.82	11:32:14
WillisWharf	2021-12-03	8.559	31.85	11:47:14
WillisWharf	2021-12-03	8.644	31.9	12:02:15
WillisWharf	2021-12-03	8.72	31.95	12:17:15
WillisWharf	2021-12-03	8.754	31.97	12:32:15
WillisWharf	2021-12-03	8.816	32.02	12:47:14
WillisWharf	2021-12-03	8.851	32.02	13:02:14
WillisWharf	2021-12-03	8.897	32.03	13:17:15
WillisWharf	2021-12-03	8.94	32.03	13:32:15
WillisWharf	2021-12-03	8.973	32.03	13:47:15
WillisWharf	2021-12-03	8.962	31.99	14:02:15
WillisWharf	2021-12-03	8.899	31.91	14:17:14
WillisWharf	2021-12-03	8.841	31.85	14:32:14
WillisWharf	2021-12-03	8.813	31.8	14:47:14
WillisWharf	2021-12-03	8.846	31.76	15:02:14
WillisWharf	2021-12-03	8.876	31.71	15:17:15
WillisWharf	2021-12-03	8.937	31.66	15:32:15
WillisWharf	2021-12-03	9.041	31.62	15:47:15
WillisWharf	2021-12-03	9.145	31.59	16:02:15
WillisWharf	2021-12-03	9.29	31.53	16:17:15
WillisWharf	2021-12-03	9.445	31.49	16:32:14
WillisWharf	2021-12-03	9.586	31.46	16:47:14
WillisWharf	2021-12-03	9.747	31.43	17:02:15
WillisWharf	2021-12-03	9.903	31.39	17:17:15
WillisWharf	2021-12-03	10.067	31.36	17:32:15
WillisWharf	2021-12-03	10.185	31.34	17:47:14
WillisWharf	2021-12-03	10.285	31.33	18:02:15
WillisWharf	2021-12-03	10.393	31.31	18:17:14
WillisWharf	2021-12-03	10.483	31.29	18:32:15
WillisWharf	2021-12-03	10.523	31.28	19:02:15
WillisWharf	2021-12-03	10.618	31.22	19:17:14
WillisWharf	2021-12-03	10.67	31.26	19:32:15
WillisWharf	2021-12-03	10.565	31.28	19:47:15
WillisWharf	2021-12-03	10.431	31.3	20:02:14
WillisWharf	2021-12-03	10.404	31.31	20:17:14
WillisWharf	2021-12-03	10.229	31.32	20:32:14
WillisWharf	2021-12-03	10.16	31.35	20:47:15
WillisWharf	2021-12-03	10.118	31.35	21:02:14
WillisWharf	2021-12-03	10.097	31.36	21:17:14
WillisWharf	2021-12-03	9.962	31.41	21:32:15
WillisWharf	2021-12-03	9.859	31.43	21:47:14
WillisWharf	2021-12-03	9.656	31.47	22:02:15
WillisWharf	2021-12-03	9.428	31.52	22:17:14
WillisWharf	2021-12-03	9.363	31.53	22:32:14
WillisWharf	2021-12-03	9.148	31.56	22:47:15
WillisWharf	2021-12-03	9.028	31.58	23:02:15
WillisWharf	2021-12-03	8.906	31.63	23:17:14
WillisWharf	2021-12-03	8.837	31.68	23:32:15
WillisWharf	2021-12-03	8.796	31.71	23:47:15
WillisWharf	2021-12-04	8.782	31.72	00:02:15
WillisWharf	2021-12-04	8.774	31.76	00:17:15
WillisWharf	2021-12-04	8.768	31.78	00:32:14
WillisWharf	2021-12-04	8.802	31.84	00:47:14
WillisWharf	2021-12-04	8.813	31.85	01:02:14
WillisWharf	2021-12-04	8.87	31.89	01:17:15
WillisWharf	2021-12-04	8.872	31.89	01:32:14
WillisWharf	2021-12-04	8.867	31.9	01:47:14
WillisWharf	2021-12-04	8.813	31.87	02:02:14
WillisWharf	2021-12-04	8.715	31.81	02:17:15
WillisWharf	2021-12-04	8.66	31.77	02:32:14
WillisWharf	2021-12-04	8.632	31.74	02:47:14
WillisWharf	2021-12-04	8.636	31.7	03:02:15
WillisWharf	2021-12-04	8.666	31.67	03:17:14
WillisWharf	2021-12-04	8.687	31.63	03:32:14
WillisWharf	2021-12-04	8.745	31.6	03:47:15
WillisWharf	2021-12-04	8.874	31.55	04:02:14
WillisWharf	2021-12-04	8.973	31.51	04:17:14
WillisWharf	2021-12-04	9.039	31.49	04:32:14
WillisWharf	2021-12-04	9.113	31.45	04:47:14
WillisWharf	2021-12-04	9.15	31.44	05:02:14
WillisWharf	2021-12-04	9.165	31.43	05:17:14
WillisWharf	2021-12-04	9.152	31.39	05:32:14
WillisWharf	2021-12-04	9.214	31.4	05:47:14
WillisWharf	2021-12-04	9.21	31.37	06:02:14
WillisWharf	2021-12-04	9.206	31.36	06:17:14
WillisWharf	2021-12-04	9.199	31.35	06:32:14
WillisWharf	2021-12-04	9.182	31.33	06:47:14
WillisWharf	2021-12-04	9.23	31.25	07:02:14
WillisWharf	2021-12-04	9.174	31.29	07:17:14
WillisWharf	2021-12-04	9.074	31.27	07:32:14
WillisWharf	2021-12-04	8.919	31.28	07:47:14
WillisWharf	2021-12-04	8.983	31.35	08:02:14
WillisWharf	2021-12-04	8.979	31.36	08:17:14
WillisWharf	2021-12-04	8.945	31.33	08:32:14
WillisWharf	2021-12-04	8.896	31.36	08:47:14
WillisWharf	2021-12-04	8.877	31.37	09:02:13
WillisWharf	2021-12-04	8.848	31.41	09:17:14
WillisWharf	2021-12-04	8.826	31.43	09:32:14
WillisWharf	2021-12-04	8.807	31.44	09:47:14
WillisWharf	2021-12-04	8.799	31.49	10:02:14
WillisWharf	2021-12-04	8.768	31.52	10:17:14
WillisWharf	2021-12-04	8.716	31.56	10:32:14
WillisWharf	2021-12-04	8.666	31.59	10:47:14
WillisWharf	2021-12-04	8.655	31.64	11:02:14
WillisWharf	2021-12-04	8.639	31.69	11:17:14
WillisWharf	2021-12-04	8.631	31.69	11:32:14
WillisWharf	2021-12-04	8.644	31.73	11:47:14
WillisWharf	2021-12-04	8.67	31.79	12:02:14
WillisWharf	2021-12-04	8.745	31.86	12:17:13
WillisWharf	2021-12-04	8.808	31.89	12:32:14
WillisWharf	2021-12-04	8.853	31.93	12:47:14
WillisWharf	2021-12-04	8.892	31.94	13:02:14
WillisWharf	2021-12-04	8.998	32	13:17:13
WillisWharf	2021-12-04	9.111	32.06	13:32:14
WillisWharf	2021-12-04	9.138	32.07	13:47:14
WillisWharf	2021-12-04	9.222	32.1	14:02:14
WillisWharf	2021-12-04	9.258	32.11	14:17:13
WillisWharf	2021-12-04	9.284	32.1	14:32:14
WillisWharf	2021-12-04	9.334	32.1	14:47:14
WillisWharf	2021-12-04	9.34	32.07	15:02:14
WillisWharf	2021-12-04	9.338	32	15:17:14
WillisWharf	2021-12-04	9.343	31.94	15:32:14
WillisWharf	2021-12-04	9.371	31.89	15:47:13
WillisWharf	2021-12-04	9.408	31.86	16:02:14
WillisWharf	2021-12-04	9.422	31.81	16:17:14
WillisWharf	2021-12-04	9.486	31.77	16:32:13
WillisWharf	2021-12-04	9.58	31.72	16:47:14
WillisWharf	2021-12-04	9.604	31.67	17:02:14
WillisWharf	2021-12-04	9.701	31.64	17:17:14
WillisWharf	2021-12-04	9.767	31.6	17:32:13
WillisWharf	2021-12-04	9.866	31.55	17:47:13
WillisWharf	2021-12-04	9.947	31.53	18:02:14
WillisWharf	2021-12-04	9.989	31.5	18:17:14
WillisWharf	2021-12-04	10.079	31.47	18:32:13
WillisWharf	2021-12-04	10.165	31.45	18:47:14
WillisWharf	2021-12-04	10.276	31.43	19:02:14
WillisWharf	2021-12-04	10.333	31.4	19:17:14
WillisWharf	2021-12-04	10.389	31.38	19:32:14
WillisWharf	2021-12-04	10.434	31.33	19:47:14
WillisWharf	2021-12-04	10.461	31.31	20:02:14
WillisWharf	2021-12-04	10.469	31.33	20:17:14
WillisWharf	2021-12-04	10.464	31.32	20:32:13
WillisWharf	2021-12-04	10.364	31.36	20:47:14
WillisWharf	2021-12-04	10.225	31.4	21:02:14
WillisWharf	2021-12-04	10.255	31.38	21:17:14
WillisWharf	2021-12-04	10.179	31.38	21:32:14
WillisWharf	2021-12-04	10.158	31.4	21:47:13
WillisWharf	2021-12-04	10.113	31.41	22:02:13
WillisWharf	2021-12-04	10.025	31.47	22:17:14
WillisWharf	2021-12-04	9.951	31.5	22:32:14
WillisWharf	2021-12-04	9.832	31.55	22:47:14
WillisWharf	2021-12-04	9.737	31.57	23:02:13
WillisWharf	2021-12-04	9.71	31.57	23:17:13
WillisWharf	2021-12-04	9.614	31.59	23:32:14
WillisWharf	2021-12-04	9.422	31.65	23:47:14
WillisWharf	2021-12-05	9.383	31.68	00:02:14
WillisWharf	2021-12-05	9.319	31.74	00:17:14
WillisWharf	2021-12-05	9.303	31.76	00:32:13
WillisWharf	2021-12-05	9.3	31.78	00:47:14
WillisWharf	2021-12-05	9.294	31.82	01:02:14
WillisWharf	2021-12-05	9.291	31.83	01:17:14
WillisWharf	2021-12-05	9.287	31.86	01:32:14
WillisWharf	2021-12-05	9.327	31.9	01:47:14
WillisWharf	2021-12-05	9.384	31.96	02:02:13
WillisWharf	2021-12-05	9.372	31.95	02:17:13
WillisWharf	2021-12-05	9.378	31.96	02:32:13
WillisWharf	2021-12-05	9.385	31.97	02:47:14
WillisWharf	2021-12-05	9.381	31.97	03:02:14
WillisWharf	2021-12-05	9.315	31.93	03:17:14
WillisWharf	2021-12-05	9.23	31.87	03:32:14
WillisWharf	2021-12-05	9.175	31.83	03:47:13
WillisWharf	2021-12-05	9.146	31.79	04:02:14
WillisWharf	2021-12-05	9.137	31.75	04:17:14
WillisWharf	2021-12-05	9.134	31.71	04:32:13
WillisWharf	2021-12-05	9.155	31.67	04:47:14
WillisWharf	2021-12-05	9.2	31.64	05:02:14
WillisWharf	2021-12-05	9.254	31.6	05:17:14
WillisWharf	2021-12-05	9.309	31.56	05:32:14
WillisWharf	2021-12-05	9.34	31.54	05:47:13
WillisWharf	2021-12-05	9.333	31.52	06:02:13
WillisWharf	2021-12-05	9.344	31.49	06:17:13
WillisWharf	2021-12-05	9.361	31.48	06:32:13
WillisWharf	2021-12-05	9.356	31.47	06:47:13
WillisWharf	2021-12-05	9.347	31.45	07:02:14
WillisWharf	2021-12-05	9.334	31.43	07:17:14
WillisWharf	2021-12-05	9.341	31.42	07:32:14
WillisWharf	2021-12-05	9.324	31.4	07:47:14
WillisWharf	2021-12-05	9.338	31.35	08:02:14
WillisWharf	2021-12-05	9.272	31.4	08:17:13
WillisWharf	2021-12-05	9.199	31.39	08:32:13
WillisWharf	2021-12-05	9.138	31.35	08:47:14
WillisWharf	2021-12-05	9.201	31.42	09:02:13
WillisWharf	2021-12-05	9.125	31.42	09:17:13
WillisWharf	2021-12-05	9.126	31.41	09:32:13
WillisWharf	2021-12-05	9.13	31.42	09:47:14
WillisWharf	2021-12-05	9.043	31.46	10:02:14
WillisWharf	2021-12-05	9.016	31.51	10:17:13
WillisWharf	2021-12-05	9.058	31.52	10:32:14
WillisWharf	2021-12-05	9.063	31.54	10:47:13
WillisWharf	2021-12-05	9.053	31.55	11:02:13
WillisWharf	2021-12-05	9.028	31.63	11:17:14
WillisWharf	2021-12-05	9.018	31.65	11:32:14
WillisWharf	2021-12-05	9.018	31.72	11:47:13
WillisWharf	2021-12-05	8.996	31.71	12:02:14
WillisWharf	2021-12-05	9.052	31.8	12:17:13
WillisWharf	2021-12-05	9.097	31.82	12:32:14
WillisWharf	2021-12-05	9.168	31.87	12:47:13
WillisWharf	2021-12-05	9.215	31.92	13:02:13
WillisWharf	2021-12-05	9.289	31.97	13:17:13
WillisWharf	2021-12-05	9.38	32.04	13:32:14
WillisWharf	2021-12-05	9.443	32.08	13:47:13
WillisWharf	2021-12-05	9.513	32.1	14:02:13
WillisWharf	2021-12-05	9.546	32.11	14:17:13
WillisWharf	2021-12-05	9.513	32.14	14:32:13
WillisWharf	2021-12-05	9.494	32.15	14:47:13
WillisWharf	2021-12-05	9.51	32.16	15:02:13
WillisWharf	2021-12-05	9.596	32.18	15:17:13
WillisWharf	2021-12-05	9.668	32.18	15:32:14
WillisWharf	2021-12-05	9.725	32.17	15:47:13
WillisWharf	2021-12-05	9.7	32.12	16:02:13
WillisWharf	2021-12-05	9.639	32.04	16:17:13
WillisWharf	2021-12-05	9.709	32	16:32:13
WillisWharf	2021-12-05	9.782	31.94	16:47:13
WillisWharf	2021-12-05	9.77	31.92	17:02:13
WillisWharf	2021-12-05	9.803	31.88	17:17:13
WillisWharf	2021-12-05	9.855	31.84	17:32:13
WillisWharf	2021-12-05	9.895	31.81	17:47:13
WillisWharf	2021-12-05	9.961	31.76	18:02:13
WillisWharf	2021-12-05	9.996	31.7	18:17:13
WillisWharf	2021-12-05	10.035	31.68	18:32:13
WillisWharf	2021-12-05	10.107	31.64	18:47:13
WillisWharf	2021-12-05	10.134	31.6	19:02:13
WillisWharf	2021-12-05	10.155	31.56	19:17:13
WillisWharf	2021-12-05	10.171	31.54	19:32:13
WillisWharf	2021-12-05	10.225	31.52	19:47:13
WillisWharf	2021-12-05	10.278	31.5	20:02:13
WillisWharf	2021-12-05	10.321	31.47	20:17:13
WillisWharf	2021-12-05	10.341	31.46	20:32:13
WillisWharf	2021-12-05	10.368	31.44	20:47:13
WillisWharf	2021-12-05	10.392	31.44	21:02:13
WillisWharf	2021-12-05	10.405	31.43	21:17:13
WillisWharf	2021-12-05	10.385	31.4	21:32:13
WillisWharf	2021-12-05	10.491	31.24	21:47:13
WillisWharf	2021-12-05	10.395	31.33	22:02:12
WillisWharf	2021-12-05	10.346	31.4	22:17:13
WillisWharf	2021-12-05	10.251	31.48	22:32:13
WillisWharf	2021-12-05	10.172	31.52	22:47:13
WillisWharf	2021-12-05	10.183	31.52	23:02:13
WillisWharf	2021-12-05	10.158	31.55	23:17:13
WillisWharf	2021-12-05	10.145	31.55	23:32:13
WillisWharf	2021-12-05	10.108	31.59	23:47:13
WillisWharf	2021-12-06	10.073	31.63	00:02:12
WillisWharf	2021-12-06	10.018	31.67	00:17:13
WillisWharf	2021-12-06	9.965	31.69	00:32:12
WillisWharf	2021-12-06	9.902	31.74	00:47:13
WillisWharf	2021-12-06	9.886	31.77	01:02:12
WillisWharf	2021-12-06	9.863	31.83	01:17:13
WillisWharf	2021-12-06	9.863	31.87	01:32:13
WillisWharf	2021-12-06	9.861	31.92	01:47:13
WillisWharf	2021-12-06	9.869	31.92	02:02:13
WillisWharf	2021-12-06	9.874	31.93	02:17:13
WillisWharf	2021-12-06	9.889	31.97	02:32:12
WillisWharf	2021-12-06	9.899	31.99	02:47:13
WillisWharf	2021-12-06	9.893	31.98	03:02:13
WillisWharf	2021-12-06	9.908	32	03:17:13
WillisWharf	2021-12-06	9.927	32.03	03:32:13
WillisWharf	2021-12-06	9.918	32.03	03:47:13
WillisWharf	2021-12-06	9.912	32.02	04:02:12
WillisWharf	2021-12-06	9.912	31.97	04:17:12
WillisWharf	2021-12-06	9.92	31.92	04:32:13
WillisWharf	2021-12-06	9.939	31.88	04:47:12
WillisWharf	2021-12-06	9.957	31.85	05:02:13
WillisWharf	2021-12-06	9.968	31.81	05:17:13
WillisWharf	2021-12-06	9.999	31.77	05:32:12
WillisWharf	2021-12-06	10.044	31.73	05:47:13
WillisWharf	2021-12-06	10.088	31.69	06:02:13
WillisWharf	2021-12-06	10.136	31.64	06:17:12
WillisWharf	2021-12-06	10.166	31.62	06:32:13
WillisWharf	2021-12-06	10.187	31.6	06:47:13
WillisWharf	2021-12-06	10.213	31.58	07:02:13
WillisWharf	2021-12-06	10.238	31.56	07:17:12
WillisWharf	2021-12-06	10.272	31.54	07:32:13
WillisWharf	2021-12-06	10.292	31.53	07:47:12
WillisWharf	2021-12-06	10.32	31.51	08:02:12
WillisWharf	2021-12-06	10.331	31.49	08:17:13
WillisWharf	2021-12-06	10.335	31.48	08:32:13
WillisWharf	2021-12-06	10.36	31.43	08:47:13
WillisWharf	2021-12-06	10.365	31.43	09:02:13
WillisWharf	2021-12-06	10.348	31.44	09:17:13
WillisWharf	2021-12-06	10.323	31.46	09:32:12
WillisWharf	2021-12-06	10.324	31.4	09:47:12
WillisWharf	2021-12-06	10.283	31.48	10:02:13
WillisWharf	2021-12-06	10.25	31.48	10:17:13
WillisWharf	2021-12-06	10.224	31.5	10:32:12
WillisWharf	2021-12-06	10.223	31.52	10:47:12
WillisWharf	2021-12-06	10.168	31.57	11:02:12
WillisWharf	2021-12-06	10.136	31.6	11:17:12
WillisWharf	2021-12-06	10.11	31.62	11:32:13
WillisWharf	2021-12-06	10.062	31.66	11:47:13
WillisWharf	2021-12-06	9.994	31.7	12:02:12
WillisWharf	2021-12-06	9.913	31.75	12:17:13
WillisWharf	2021-12-06	9.904	31.77	12:32:12
WillisWharf	2021-12-06	9.904	31.8	12:47:13
WillisWharf	2021-12-06	9.893	31.86	13:02:13
WillisWharf	2021-12-06	9.9	31.92	13:17:12
WillisWharf	2021-12-06	9.926	31.92	13:32:13
WillisWharf	2021-12-06	9.953	31.95	13:47:12
WillisWharf	2021-12-06	10.018	32.05	14:02:12
WillisWharf	2021-12-06	10.063	32.05	14:17:12
WillisWharf	2021-12-06	10.098	32.11	14:32:12
WillisWharf	2021-12-06	10.116	32.16	14:47:12
WillisWharf	2021-12-06	10.128	32.17	15:02:13
WillisWharf	2021-12-06	10.141	32.19	15:17:13
WillisWharf	2021-12-06	10.17	32.22	15:32:13
WillisWharf	2021-12-06	10.231	32.22	15:47:13
WillisWharf	2021-12-06	10.308	32.22	16:02:13
WillisWharf	2021-12-06	10.359	32.22	16:17:12
WillisWharf	2021-12-06	10.43	32.21	16:32:12
WillisWharf	2021-12-06	10.531	32.18	16:47:13
WillisWharf	2021-12-06	10.674	32.14	17:02:12
WillisWharf	2021-12-06	10.834	32.12	17:17:12
WillisWharf	2021-12-06	10.869	32.06	17:32:12
WillisWharf	2021-12-06	10.931	32.02	17:47:12
WillisWharf	2021-12-06	10.971	31.97	18:02:12
WillisWharf	2021-12-06	11.026	31.95	18:17:13
WillisWharf	2021-12-06	11.1	31.9	18:32:12
WillisWharf	2021-12-06	11.172	31.87	18:47:13
WillisWharf	2021-12-06	11.24	31.81	19:02:12
WillisWharf	2021-12-06	11.315	31.78	19:17:12
WillisWharf	2021-12-06	11.377	31.75	19:32:12
WillisWharf	2021-12-06	11.463	31.7	19:47:12
WillisWharf	2021-12-06	11.539	31.66	20:02:13
WillisWharf	2021-12-06	11.659	31.63	20:17:12
WillisWharf	2021-12-06	11.786	31.6	20:32:13
WillisWharf	2021-12-06	11.953	31.58	20:47:12
WillisWharf	2021-12-06	12.085	31.56	21:02:12
WillisWharf	2021-12-06	12.19	31.51	21:17:12
WillisWharf	2021-12-06	12.241	31.51	21:32:12
WillisWharf	2021-12-06	12.286	31.51	21:47:13
WillisWharf	2021-12-06	12.309	31.5	22:02:12
WillisWharf	2021-12-06	12.288	31.47	22:17:12
WillisWharf	2021-12-06	12.386	31.38	22:32:12
WillisWharf	2021-12-06	12.101	31.53	22:47:13
WillisWharf	2021-12-06	12.09	31.5	23:02:13
WillisWharf	2021-12-06	12.11	31.53	23:17:13
WillisWharf	2021-12-06	12.072	31.6	23:32:13
WillisWharf	2021-12-06	11.972	31.59	23:47:13
WillisWharf	2021-12-07	11.924	31.61	00:02:12
WillisWharf	2021-12-07	11.907	31.6	00:17:12
WillisWharf	2021-12-07	11.776	31.65	00:32:13
WillisWharf	2021-12-07	11.657	31.69	00:47:13
WillisWharf	2021-12-07	11.532	31.72	01:02:12
WillisWharf	2021-12-07	11.332	31.76	01:17:12
WillisWharf	2021-12-07	11.244	31.8	01:32:13
WillisWharf	2021-12-07	11.189	31.83	01:47:12
WillisWharf	2021-12-07	11.151	31.86	02:02:12
WillisWharf	2021-12-07	11.111	31.89	02:17:12
WillisWharf	2021-12-07	11.101	31.92	02:32:12
WillisWharf	2021-12-07	11.122	31.91	02:47:12
WillisWharf	2021-12-07	11.077	31.95	03:02:13
WillisWharf	2021-12-07	11.077	31.96	03:17:12
WillisWharf	2021-12-07	11.081	31.97	03:32:12
WillisWharf	2021-12-07	11.005	32	03:47:12
WillisWharf	2021-12-07	10.981	32	04:02:13
WillisWharf	2021-12-07	10.976	32.01	04:17:12
WillisWharf	2021-12-07	10.95	32	04:32:12
WillisWharf	2021-12-07	10.929	31.98	04:47:13
WillisWharf	2021-12-07	10.952	31.94	05:02:12
WillisWharf	2021-12-07	10.959	31.9	05:17:12
WillisWharf	2021-12-07	10.959	31.87	05:32:13
WillisWharf	2021-12-07	10.965	31.83	05:47:12
WillisWharf	2021-12-07	11.03	31.77	06:02:12
WillisWharf	2021-12-07	11.072	31.73	06:17:13
WillisWharf	2021-12-07	11.13	31.69	06:32:12
WillisWharf	2021-12-07	11.142	31.66	06:47:12
WillisWharf	2021-12-07	11.138	31.63	07:02:13
WillisWharf	2021-12-07	11.127	31.58	07:17:12
WillisWharf	2021-12-07	11.107	31.58	07:32:12
WillisWharf	2021-12-07	11.064	31.56	07:47:12
WillisWharf	2021-12-07	10.933	31.46	08:02:12
WillisWharf	2021-12-07	10.968	31.52	08:17:12
WillisWharf	2021-12-07	10.944	31.51	08:32:12
WillisWharf	2021-12-07	10.905	31.47	08:47:12
WillisWharf	2021-12-07	10.776	31.32	09:02:13
WillisWharf	2021-12-07	10.752	31.4	09:17:13
WillisWharf	2021-12-07	10.759	31.18	09:32:12
WillisWharf	2021-12-07	10.588	31.28	09:47:12
WillisWharf	2021-12-07	10.579	31.5	10:02:13
WillisWharf	2021-12-07	10.53	31.5	10:17:12
WillisWharf	2021-12-07	10.474	31.51	10:32:12
WillisWharf	2021-12-07	10.451	31.55	10:47:12
WillisWharf	2021-12-07	10.356	31.57	11:02:12
WillisWharf	2021-12-07	10.216	31.56	11:17:12
WillisWharf	2021-12-07	10.18	31.55	11:32:12
WillisWharf	2021-12-07	10.102	31.55	11:47:12
WillisWharf	2021-12-07	10.028	31.57	12:02:12
WillisWharf	2021-12-07	10.197	31.62	12:17:12
WillisWharf	2021-12-07	10.266	31.71	12:32:12
WillisWharf	2021-12-07	10.177	31.7	12:47:13
WillisWharf	2021-12-07	10.217	31.73	13:02:12
WillisWharf	2021-12-07	10.281	31.76	13:17:12
WillisWharf	2021-12-07	10.268	31.82	13:32:12
WillisWharf	2021-12-07	10.264	31.84	13:47:12
WillisWharf	2021-12-07	10.369	31.89	14:02:12
WillisWharf	2021-12-07	10.412	31.93	14:17:12
WillisWharf	2021-12-07	10.388	31.94	14:32:12
WillisWharf	2021-12-07	10.493	32	14:47:12
WillisWharf	2021-12-07	10.46	32.02	15:02:12
WillisWharf	2021-12-07	10.451	32.07	15:17:12
WillisWharf	2021-12-07	10.365	32.14	15:32:12
WillisWharf	2021-12-07	10.405	32.13	15:47:12
WillisWharf	2021-12-07	10.368	32.15	16:02:12
WillisWharf	2021-12-07	10.334	32.18	16:17:12
WillisWharf	2021-12-07	10.373	32.18	16:32:12
WillisWharf	2021-12-07	10.311	32.19	16:47:12
WillisWharf	2021-12-07	10.323	32.21	17:02:11
WillisWharf	2021-12-07	10.368	32.21	17:17:12
WillisWharf	2021-12-07	10.446	32.19	17:32:12
WillisWharf	2021-12-07	10.569	32.14	17:47:12
WillisWharf	2021-12-07	10.642	32.1	18:02:12
WillisWharf	2021-12-07	10.732	32.05	18:17:12
WillisWharf	2021-12-07	10.787	32	18:32:12
WillisWharf	2021-12-07	10.832	31.98	18:47:12
WillisWharf	2021-12-07	10.865	31.94	19:02:12
WillisWharf	2021-12-07	10.858	31.91	19:17:12
WillisWharf	2021-12-07	10.805	31.88	19:32:12
WillisWharf	2021-12-07	10.753	31.85	19:47:12
WillisWharf	2021-12-07	10.687	31.82	20:02:12
WillisWharf	2021-12-07	10.597	31.79	20:17:11
WillisWharf	2021-12-07	10.513	31.76	20:32:12
WillisWharf	2021-12-07	10.459	31.75	20:47:12
WillisWharf	2021-12-07	10.408	31.73	21:02:12
WillisWharf	2021-12-07	10.367	31.71	21:17:12
WillisWharf	2021-12-07	10.317	31.69	21:32:12
WillisWharf	2021-12-07	10.27	31.67	21:47:12
WillisWharf	2021-12-07	10.226	31.66	22:02:11
WillisWharf	2021-12-07	10.183	31.65	22:17:12
WillisWharf	2021-12-07	10.143	31.62	22:32:12
WillisWharf	2021-12-07	10.099	31.63	22:47:12
WillisWharf	2021-12-07	9.897	31.63	23:02:11
WillisWharf	2021-12-07	9.97	31.58	23:17:11
WillisWharf	2021-12-07	9.979	31.66	23:32:11
WillisWharf	2021-12-07	9.891	31.64	23:47:12
WillisWharf	2021-12-08	9.903	31.64	00:02:12
WillisWharf	2021-12-08	9.705	31.63	00:17:12
WillisWharf	2021-12-08	9.806	31.7	00:32:11
WillisWharf	2021-12-08	9.786	31.72	00:47:12
WillisWharf	2021-12-08	9.711	31.75	01:02:12
WillisWharf	2021-12-08	9.901	31.77	01:17:12
WillisWharf	2021-12-08	9.928	31.76	01:32:12
WillisWharf	2021-12-08	9.842	31.76	01:47:11
WillisWharf	2021-12-08	10.013	31.81	02:02:12
WillisWharf	2021-12-08	10	31.82	02:17:12
WillisWharf	2021-12-08	9.974	31.84	02:32:12
WillisWharf	2021-12-08	10.039	31.91	02:47:11
WillisWharf	2021-12-08	10.06	31.89	03:02:12
WillisWharf	2021-12-08	10.134	31.93	03:17:11
WillisWharf	2021-12-08	10.182	31.96	03:32:11
WillisWharf	2021-12-08	10.159	31.96	03:47:11
WillisWharf	2021-12-08	10.176	32	04:02:11
WillisWharf	2021-12-08	10.19	32	04:17:11
WillisWharf	2021-12-08	10.2	32.03	04:32:11
WillisWharf	2021-12-08	10.187	32.05	04:47:11
WillisWharf	2021-12-08	10.175	32.08	05:02:11
WillisWharf	2021-12-08	10.173	32.08	05:17:11
WillisWharf	2021-12-08	10.15	32.08	05:32:11
WillisWharf	2021-12-08	10.108	32.06	05:47:12
WillisWharf	2021-12-08	10.056	32.03	06:02:12
WillisWharf	2021-12-08	9.922	32	06:17:12
WillisWharf	2021-12-08	9.801	31.97	06:32:11
WillisWharf	2021-12-08	9.694	31.93	06:47:11
WillisWharf	2021-12-08	9.597	31.9	07:02:12
WillisWharf	2021-12-08	9.524	31.87	07:17:11
WillisWharf	2021-12-08	9.42	31.83	07:32:11
WillisWharf	2021-12-08	9.322	31.81	07:47:11
WillisWharf	2021-12-08	9.242	31.78	08:02:11
WillisWharf	2021-12-08	9.135	31.74	08:17:11
WillisWharf	2021-12-08	9.025	31.73	08:32:11
WillisWharf	2021-12-08	8.953	31.72	08:47:11
WillisWharf	2021-12-08	8.896	31.71	09:02:12
WillisWharf	2021-12-08	8.853	31.7	09:17:12
WillisWharf	2021-12-08	8.806	31.69	09:32:11
WillisWharf	2021-12-08	8.759	31.67	09:47:11
WillisWharf	2021-12-08	8.677	31.68	10:02:11
WillisWharf	2021-12-08	8.592	31.67	10:17:11
WillisWharf	2021-12-08	8.588	31.67	10:32:11
WillisWharf	2021-12-08	8.555	31.66	10:47:11
WillisWharf	2021-12-08	8.594	31.65	11:02:11
WillisWharf	2021-12-08	8.607	31.62	11:17:12
WillisWharf	2021-12-08	8.451	31.56	11:32:11
WillisWharf	2021-12-08	8.434	31.6	11:47:11
WillisWharf	2021-12-08	8.544	31.66	12:02:11
WillisWharf	2021-12-08	8.55	31.62	12:17:11
WillisWharf	2021-12-08	8.704	31.72	12:32:11
WillisWharf	2021-12-08	8.712	31.73	12:47:12
WillisWharf	2021-12-08	8.659	31.69	13:02:11
WillisWharf	2021-12-08	8.79	31.74	13:17:11
WillisWharf	2021-12-08	8.915	31.76	13:32:11
WillisWharf	2021-12-08	9.131	31.81	13:47:11
WillisWharf	2021-12-08	9.453	31.88	14:02:11
WillisWharf	2021-12-08	9.324	31.88	14:17:12
WillisWharf	2021-12-08	9.513	31.88	14:32:11
WillisWharf	2021-12-08	9.651	31.96	14:47:11
WillisWharf	2021-12-08	9.719	31.96	15:02:11
WillisWharf	2021-12-08	9.739	31.99	15:17:11
WillisWharf	2021-12-08	9.751	32.03	15:32:11
WillisWharf	2021-12-08	9.724	32.06	15:47:12
WillisWharf	2021-12-08	9.622	32.12	16:02:11
WillisWharf	2021-12-08	9.548	32.15	16:17:11
WillisWharf	2021-12-08	9.463	32.18	16:32:11
WillisWharf	2021-12-08	9.315	32.22	16:47:11
WillisWharf	2021-12-08	9.273	32.24	17:02:11
WillisWharf	2021-12-08	9.292	32.24	17:17:11
WillisWharf	2021-12-08	9.2	32.28	17:32:11
WillisWharf	2021-12-08	9.164	32.31	17:47:11
WillisWharf	2021-12-08	9.179	32.3	18:02:11
WillisWharf	2021-12-08	9.163	32.29	18:17:11
WillisWharf	2021-12-08	9.25	32.22	18:32:11
WillisWharf	2021-12-08	9.303	32.18	18:47:11
WillisWharf	2021-12-08	9.366	32.12	19:02:11
WillisWharf	2021-12-08	9.402	32.09	19:17:11
WillisWharf	2021-12-08	9.416	32.06	19:32:11
WillisWharf	2021-12-08	9.414	32.02	19:47:11
WillisWharf	2021-12-08	9.371	31.98	20:02:11
WillisWharf	2021-12-08	9.32	31.96	20:17:11
WillisWharf	2021-12-08	9.257	31.93	20:32:11
WillisWharf	2021-12-08	9.189	31.9	20:47:11
WillisWharf	2021-12-08	9.052	31.86	21:02:11
WillisWharf	2021-12-08	8.944	31.83	21:17:11
WillisWharf	2021-12-08	8.829	31.8	21:32:10
WillisWharf	2021-12-08	8.698	31.79	21:47:11
WillisWharf	2021-12-08	8.613	31.76	22:02:10
WillisWharf	2021-12-08	8.469	31.74	22:17:11
WillisWharf	2021-12-08	8.397	31.73	22:32:11
WillisWharf	2021-12-08	8.362	31.71	22:47:11
WillisWharf	2021-12-08	8.231	31.7	23:02:10
WillisWharf	2021-12-08	8.157	31.69	23:17:11
WillisWharf	2021-12-08	8.148	31.67	23:32:10
WillisWharf	2021-12-08	8.079	31.68	23:47:11
WillisWharf	2021-12-09	8.058	31.67	00:02:11
WillisWharf	2021-12-09	8.013	31.66	00:17:11
WillisWharf	2021-12-09	8.032	31.66	00:32:11
WillisWharf	2021-12-09	7.996	31.67	00:47:11
WillisWharf	2021-12-09	7.996	31.68	01:02:10
WillisWharf	2021-12-09	8.212	31.83	01:17:10
WillisWharf	2021-12-09	8.157	31.84	01:32:11
WillisWharf	2021-12-09	8.212	31.77	01:47:10
WillisWharf	2021-12-09	8.195	31.76	02:02:11
WillisWharf	2021-12-09	8.318	31.78	02:17:11
WillisWharf	2021-12-09	8.558	31.86	02:32:11
WillisWharf	2021-12-09	8.484	31.85	02:47:10
WillisWharf	2021-12-09	8.553	31.86	03:02:10
WillisWharf	2021-12-09	8.74	31.9	03:17:10
WillisWharf	2021-12-09	8.868	31.94	03:32:11
WillisWharf	2021-12-09	9.044	32.01	03:47:11
WillisWharf	2021-12-09	9.071	32.03	04:02:11
WillisWharf	2021-12-09	9.056	32.04	04:17:10
WillisWharf	2021-12-09	9.083	32.06	04:32:10
WillisWharf	2021-12-09	9.084	32.06	04:47:10
WillisWharf	2021-12-09	9.074	32.09	05:02:10
WillisWharf	2021-12-09	9.063	32.11	05:17:11
WillisWharf	2021-12-09	9.03	32.12	05:32:10
WillisWharf	2021-12-09	8.997	32.14	05:47:11
WillisWharf	2021-12-09	8.94	32.16	06:02:11
WillisWharf	2021-12-09	8.921	32.16	06:17:11
WillisWharf	2021-12-09	8.914	32.15	06:32:11
WillisWharf	2021-12-09	8.899	32.12	06:47:10
WillisWharf	2021-12-09	8.812	32.09	07:02:10
WillisWharf	2021-12-09	8.615	32.05	07:17:10
WillisWharf	2021-12-09	8.447	32.02	07:32:10
WillisWharf	2021-12-09	8.308	31.98	07:47:10
WillisWharf	2021-12-09	8.173	31.95	08:02:10
WillisWharf	2021-12-09	8.064	31.92	08:17:10
WillisWharf	2021-12-09	7.876	31.89	08:32:11
WillisWharf	2021-12-09	7.703	31.86	08:47:10
WillisWharf	2021-12-09	7.547	31.82	09:02:10
WillisWharf	2021-12-09	7.426	31.8	09:17:10
WillisWharf	2021-12-09	7.273	31.77	09:32:11
WillisWharf	2021-12-09	7.178	31.74	09:47:10
WillisWharf	2021-12-09	7.081	31.73	10:02:10
WillisWharf	2021-12-09	6.997	31.73	10:17:10
WillisWharf	2021-12-09	6.921	31.72	10:32:10
WillisWharf	2021-12-09	6.866	31.71	10:47:11
WillisWharf	2021-12-09	6.746	31.7	11:02:10
WillisWharf	2021-12-09	6.713	31.69	11:17:10
WillisWharf	2021-12-09	6.679	31.69	11:32:10
WillisWharf	2021-12-09	6.586	31.65	11:47:11
WillisWharf	2021-12-09	6.546	31.67	12:02:10
WillisWharf	2021-12-09	6.55	31.64	12:17:10
WillisWharf	2021-12-09	6.511	31.64	12:32:10
WillisWharf	2021-12-09	6.531	31.63	12:47:10
WillisWharf	2021-12-09	6.67	31.68	13:02:10
WillisWharf	2021-12-09	6.67	31.66	13:17:11
WillisWharf	2021-12-09	7.039	31.79	13:32:10
WillisWharf	2021-12-09	7.077	31.78	13:47:10
WillisWharf	2021-12-09	7.156	31.79	14:02:10
WillisWharf	2021-12-09	7.224	31.77	14:17:10
WillisWharf	2021-12-09	7.49	31.86	14:32:10
WillisWharf	2021-12-09	7.985	31.9	14:47:10
WillisWharf	2021-12-09	8.275	31.95	15:02:10
WillisWharf	2021-12-09	8.326	31.96	15:17:10
WillisWharf	2021-12-09	8.438	31.97	15:32:10
WillisWharf	2021-12-09	8.611	32.01	15:47:10
WillisWharf	2021-12-09	8.61	32.04	16:02:10
WillisWharf	2021-12-09	8.647	32.06	16:17:10
WillisWharf	2021-12-09	8.68	32.08	16:32:10
WillisWharf	2021-12-09	8.672	32.1	16:47:10
WillisWharf	2021-12-09	8.615	32.13	17:02:10
WillisWharf	2021-12-09	8.599	32.15	17:17:10
WillisWharf	2021-12-09	8.485	32.2	17:32:10
WillisWharf	2021-12-09	8.508	32.19	17:47:10
WillisWharf	2021-12-09	8.465	32.2	18:02:10
WillisWharf	2021-12-09	8.401	32.22	18:17:10
WillisWharf	2021-12-09	8.291	32.25	18:32:10
WillisWharf	2021-12-09	8.225	32.27	18:47:09
WillisWharf	2021-12-09	8.258	32.27	19:02:10
WillisWharf	2021-12-09	8.277	32.26	19:17:10
WillisWharf	2021-12-09	8.355	32.24	19:32:10
WillisWharf	2021-12-09	8.463	32.19	19:47:10
WillisWharf	2021-12-09	8.552	32.15	20:02:10
WillisWharf	2021-12-09	8.586	32.13	20:17:10
WillisWharf	2021-12-09	8.615	32.09	20:32:10
WillisWharf	2021-12-09	8.612	32.07	20:47:09
WillisWharf	2021-12-09	8.599	32.05	21:02:09
WillisWharf	2021-12-09	8.525	32.02	21:17:09
WillisWharf	2021-12-09	8.421	31.99	21:32:10
WillisWharf	2021-12-09	8.319	31.96	21:47:10
WillisWharf	2021-12-09	8.127	31.92	22:02:10
WillisWharf	2021-12-09	7.991	31.89	22:17:10
WillisWharf	2021-12-09	7.845	31.86	22:32:10
WillisWharf	2021-12-09	7.688	31.83	22:47:09
WillisWharf	2021-12-09	7.578	31.81	23:02:09
WillisWharf	2021-12-09	7.515	31.79	23:17:10
WillisWharf	2021-12-09	7.402	31.78	23:32:10
WillisWharf	2021-12-09	7.337	31.77	23:47:09
WillisWharf	2021-12-10	7.297	31.75	00:02:09
WillisWharf	2021-12-10	7.169	31.73	00:17:10
WillisWharf	2021-12-10	7.183	31.74	00:32:09
WillisWharf	2021-12-10	7.16	31.73	00:47:09
WillisWharf	2021-12-10	7.073	31.72	01:02:10
WillisWharf	2021-12-10	7.131	31.68	01:17:09
WillisWharf	2021-12-10	7.057	31.68	01:32:10
WillisWharf	2021-12-10	7.143	31.69	01:47:09
WillisWharf	2021-12-10	7.131	31.74	02:02:10
WillisWharf	2021-12-10	7.222	31.78	02:17:10
WillisWharf	2021-12-10	7.372	31.86	02:32:10
WillisWharf	2021-12-10	7.3	31.81	02:47:09
WillisWharf	2021-12-10	7.273	31.82	03:02:10
WillisWharf	2021-12-10	7.449	31.83	03:17:09
WillisWharf	2021-12-10	7.41	31.83	03:32:10
WillisWharf	2021-12-10	7.754	31.95	03:47:10
WillisWharf	2021-12-10	7.788	31.95	04:02:09
WillisWharf	2021-12-10	8.057	32.02	04:17:10
WillisWharf	2021-12-10	8.064	32.02	04:32:10
WillisWharf	2021-12-10	8.087	32.01	04:47:10
WillisWharf	2021-12-10	8.192	32.06	05:02:09
WillisWharf	2021-12-10	8.221	32.08	05:17:09
WillisWharf	2021-12-10	8.236	32.12	05:32:09
WillisWharf	2021-12-10	8.219	32.11	05:47:10
WillisWharf	2021-12-10	8.19	32.12	06:02:09
WillisWharf	2021-12-10	8.156	32.15	06:17:09
WillisWharf	2021-12-10	8.096	32.17	06:32:10
WillisWharf	2021-12-10	8.057	32.19	06:47:10
WillisWharf	2021-12-10	7.998	32.23	07:02:10
WillisWharf	2021-12-10	8.017	32.22	07:17:09
WillisWharf	2021-12-10	7.995	32.23	07:32:10
WillisWharf	2021-12-10	7.978	32.21	07:47:09
WillisWharf	2021-12-10	7.979	32.19	08:02:09
WillisWharf	2021-12-10	7.953	32.13	08:17:10
WillisWharf	2021-12-10	7.913	32.11	08:32:10
WillisWharf	2021-12-10	7.835	32.07	08:47:10
WillisWharf	2021-12-10	7.768	32.05	09:02:10
WillisWharf	2021-12-10	7.711	32.02	09:17:10
WillisWharf	2021-12-10	7.631	31.99	09:32:10
WillisWharf	2021-12-10	7.538	31.96	09:47:10
WillisWharf	2021-12-10	7.38	31.92	10:02:09
WillisWharf	2021-12-10	7.264	31.89	10:17:09
WillisWharf	2021-12-10	7.179	31.86	10:32:09
WillisWharf	2021-12-10	7.089	31.83	10:47:09
WillisWharf	2021-12-10	6.964	31.8	11:02:09
WillisWharf	2021-12-10	6.819	31.78	11:17:09
WillisWharf	2021-12-10	6.81	31.77	11:32:10
WillisWharf	2021-12-10	6.75	31.75	11:47:09
WillisWharf	2021-12-10	6.655	31.74	12:02:09
WillisWharf	2021-12-10	6.627	31.73	12:17:09
WillisWharf	2021-12-10	6.626	31.72	12:32:10
WillisWharf	2021-12-10	6.571	31.72	12:47:09
WillisWharf	2021-12-10	6.662	31.71	13:02:09
WillisWharf	2021-12-10	6.668	31.66	13:17:09
WillisWharf	2021-12-10	6.647	31.74	13:32:09
WillisWharf	2021-12-10	6.902	31.72	13:47:09
WillisWharf	2021-12-10	6.854	31.76	14:02:09
WillisWharf	2021-12-10	6.982	31.8	14:17:10
WillisWharf	2021-12-10	7.107	31.84	14:32:09
WillisWharf	2021-12-10	7.075	31.81	14:47:09
WillisWharf	2021-12-10	7.077	31.8	15:02:09
WillisWharf	2021-12-10	7.167	31.82	15:17:09
WillisWharf	2021-12-10	7.303	31.84	15:32:10
WillisWharf	2021-12-10	7.521	31.9	15:47:09
WillisWharf	2021-12-10	7.747	31.95	16:02:10
WillisWharf	2021-12-10	7.942	31.99	16:17:09
WillisWharf	2021-12-10	8.056	31.99	16:32:09
WillisWharf	2021-12-10	8.105	32.03	16:47:09
WillisWharf	2021-12-10	8.145	32.05	17:02:10
WillisWharf	2021-12-10	8.161	32.06	17:17:09
WillisWharf	2021-12-10	8.146	32.08	17:32:09
WillisWharf	2021-12-10	8.149	32.09	17:47:09
WillisWharf	2021-12-10	8.186	32.07	18:02:10
WillisWharf	2021-12-10	8.115	32.13	18:17:09
WillisWharf	2021-12-10	8.12	32.14	18:32:09
WillisWharf	2021-12-10	8.096	32.16	18:47:09
WillisWharf	2021-12-10	8.025	32.2	19:02:09
WillisWharf	2021-12-10	7.953	32.23	19:17:09
WillisWharf	2021-12-10	7.951	32.23	19:32:09
WillisWharf	2021-12-10	7.941	32.24	19:47:09
WillisWharf	2021-12-10	7.936	32.24	20:02:09
WillisWharf	2021-12-10	7.986	32.23	20:17:09
WillisWharf	2021-12-10	8.032	32.21	20:32:09
WillisWharf	2021-12-10	8.077	32.18	20:47:09
WillisWharf	2021-12-10	8.159	32.14	21:02:09
WillisWharf	2021-12-10	8.209	32.11	21:17:09
WillisWharf	2021-12-10	8.252	32.07	21:32:09
WillisWharf	2021-12-10	8.256	32.05	21:47:09
WillisWharf	2021-12-10	8.244	32.02	22:02:09
WillisWharf	2021-12-10	8.192	31.98	22:17:09
WillisWharf	2021-12-10	8.124	31.95	22:32:09
WillisWharf	2021-12-10	8.041	31.91	22:47:09
WillisWharf	2021-12-10	8.001	31.88	23:02:09
WillisWharf	2021-12-10	7.939	31.86	23:17:09
WillisWharf	2021-12-10	7.886	31.83	23:32:09
WillisWharf	2021-12-10	7.864	31.81	23:47:09
WillisWharf	2021-12-11	7.837	31.79	00:02:09
WillisWharf	2021-12-11	7.826	31.77	00:17:09
WillisWharf	2021-12-11	7.762	31.75	00:32:09
WillisWharf	2021-12-11	7.765	31.75	00:47:09
WillisWharf	2021-12-11	7.75	31.73	01:02:09
WillisWharf	2021-12-11	7.739	31.72	01:17:09
WillisWharf	2021-12-11	7.741	31.7	01:32:09
WillisWharf	2021-12-11	7.753	31.69	01:47:09
WillisWharf	2021-12-11	7.77	31.69	02:02:09
WillisWharf	2021-12-11	7.826	31.63	02:17:09
WillisWharf	2021-12-11	7.728	31.68	02:32:08
WillisWharf	2021-12-11	7.82	31.72	02:47:09
WillisWharf	2021-12-11	7.886	31.77	03:02:09
WillisWharf	2021-12-11	7.878	31.76	03:17:09
WillisWharf	2021-12-11	8.022	31.84	03:32:09
WillisWharf	2021-12-11	7.991	31.81	03:47:09
WillisWharf	2021-12-11	8.04	31.82	04:02:09
WillisWharf	2021-12-11	8.092	31.83	04:17:09
WillisWharf	2021-12-11	8.17	31.87	04:32:08
WillisWharf	2021-12-11	8.238	31.92	04:47:09
WillisWharf	2021-12-11	8.294	31.96	05:02:08
WillisWharf	2021-12-11	8.332	32	05:17:09
WillisWharf	2021-12-11	8.335	32.01	05:32:09
WillisWharf	2021-12-11	8.341	32.05	05:47:09
WillisWharf	2021-12-11	8.343	32.07	06:02:09
WillisWharf	2021-12-11	8.336	32.08	06:17:09
WillisWharf	2021-12-11	8.34	32.1	06:32:09
WillisWharf	2021-12-11	8.34	32.11	06:47:09
WillisWharf	2021-12-11	8.307	32.14	07:02:09
WillisWharf	2021-12-11	8.291	32.16	07:17:09
WillisWharf	2021-12-11	8.283	32.17	07:32:09
WillisWharf	2021-12-11	8.256	32.18	07:47:09
WillisWharf	2021-12-11	8.264	32.18	08:02:09
WillisWharf	2021-12-11	8.281	32.18	08:17:09
WillisWharf	2021-12-11	8.321	32.16	08:32:09
WillisWharf	2021-12-11	8.378	32.13	08:47:08
WillisWharf	2021-12-11	8.415	32.11	09:02:09
WillisWharf	2021-12-11	8.484	32.07	09:17:09
WillisWharf	2021-12-11	8.52	32.04	09:32:09
WillisWharf	2021-12-11	8.544	32.01	09:47:09
WillisWharf	2021-12-11	8.554	31.98	10:02:09
WillisWharf	2021-12-11	8.544	31.95	10:17:09
WillisWharf	2021-12-11	8.509	31.91	10:32:08
WillisWharf	2021-12-11	8.509	31.89	10:47:09
WillisWharf	2021-12-11	8.483	31.84	11:02:09
WillisWharf	2021-12-11	8.486	31.8	11:17:09
WillisWharf	2021-12-11	8.495	31.78	11:32:08
WillisWharf	2021-12-11	8.518	31.75	11:47:09
WillisWharf	2021-12-11	8.53	31.73	12:02:09
WillisWharf	2021-12-11	8.508	31.7	12:17:08
WillisWharf	2021-12-11	8.563	31.69	12:32:08
WillisWharf	2021-12-11	8.573	31.67	12:47:08
WillisWharf	2021-12-11	8.621	31.65	13:02:09
WillisWharf	2021-12-11	8.686	31.62	13:17:09
WillisWharf	2021-12-11	8.695	31.62	13:32:09
WillisWharf	2021-12-11	8.761	31.6	13:47:09
WillisWharf	2021-12-11	8.697	31.62	14:02:09
WillisWharf	2021-12-11	8.807	31.58	14:17:08
WillisWharf	2021-12-11	8.799	31.69	14:32:09
WillisWharf	2021-12-11	8.89	31.66	14:47:09
WillisWharf	2021-12-11	8.921	31.7	15:02:09
WillisWharf	2021-12-11	8.909	31.67	15:17:09
WillisWharf	2021-12-11	8.965	31.74	15:32:08
WillisWharf	2021-12-11	9.003	31.73	15:47:09
WillisWharf	2021-12-11	8.984	31.75	16:02:08
WillisWharf	2021-12-11	9.101	31.76	16:17:08
WillisWharf	2021-12-11	9.179	31.79	16:32:09
WillisWharf	2021-12-11	9.178	31.79	16:47:08
WillisWharf	2021-12-11	9.243	31.87	17:02:09
WillisWharf	2021-12-11	9.187	31.91	17:17:09
WillisWharf	2021-12-11	9.138	31.92	17:32:08
WillisWharf	2021-12-11	9.187	31.95	17:47:09
WillisWharf	2021-12-11	9.231	31.98	18:02:08
WillisWharf	2021-12-11	9.231	32.01	18:17:09
WillisWharf	2021-12-11	9.245	32.02	18:32:08
WillisWharf	2021-12-11	9.298	32.04	18:47:08
WillisWharf	2021-12-11	9.275	32.05	19:02:08
WillisWharf	2021-12-11	9.224	32.07	19:17:08
WillisWharf	2021-12-11	9.174	32.08	19:32:08
WillisWharf	2021-12-11	9.128	32.1	19:47:09
WillisWharf	2021-12-11	9.092	32.1	20:02:08
WillisWharf	2021-12-11	9.021	32.12	20:17:09
WillisWharf	2021-12-11	9.07	32.11	20:32:08
WillisWharf	2021-12-11	9.087	32.11	20:47:09
WillisWharf	2021-12-11	9.146	32.11	21:02:08
WillisWharf	2021-12-11	9.215	32.1	21:17:08
WillisWharf	2021-12-11	9.349	32.09	21:32:08
WillisWharf	2021-12-11	9.509	32.07	21:47:09
WillisWharf	2021-12-11	9.62	32.05	22:02:09
WillisWharf	2021-12-11	9.801	32.02	22:17:08
WillisWharf	2021-12-11	9.975	31.99	22:32:09
WillisWharf	2021-12-11	10.072	31.95	22:47:09
WillisWharf	2021-12-11	10.13	31.92	23:02:09
WillisWharf	2021-12-11	10.2	31.89	23:17:09
WillisWharf	2021-12-11	10.263	31.84	23:32:09
WillisWharf	2021-12-11	10.353	31.79	23:47:08
WillisWharf	2021-12-12	10.502	31.75	00:02:08
WillisWharf	2021-12-12	10.632	31.71	00:17:08
WillisWharf	2021-12-12	10.789	31.67	00:32:09
WillisWharf	2021-12-12	10.885	31.65	00:47:08
WillisWharf	2021-12-12	11.043	31.61	01:02:08
WillisWharf	2021-12-12	11.168	31.59	01:17:08
WillisWharf	2021-12-12	11.255	31.54	01:32:08
WillisWharf	2021-12-12	11.326	31.54	01:47:08
WillisWharf	2021-12-12	11.409	31.5	02:02:08
WillisWharf	2021-12-12	11.42	31.49	02:17:09
WillisWharf	2021-12-12	11.431	31.48	02:32:09
WillisWharf	2021-12-12	11.413	31.48	02:47:09
WillisWharf	2021-12-12	11.469	31.46	03:02:08
WillisWharf	2021-12-12	11.44	31.46	03:17:08
WillisWharf	2021-12-12	11.183	31.52	03:32:08
WillisWharf	2021-12-12	11.39	31.37	03:47:09
WillisWharf	2021-12-12	11.246	31.44	04:02:09
WillisWharf	2021-12-12	11.115	31.52	04:17:08
WillisWharf	2021-12-12	11.162	31.5	04:32:08
WillisWharf	2021-12-12	11.192	31.48	04:47:08
WillisWharf	2021-12-12	11.102	31.5	05:02:08
WillisWharf	2021-12-12	10.936	31.54	05:17:08
WillisWharf	2021-12-12	10.848	31.55	05:32:08
WillisWharf	2021-12-12	10.732	31.61	05:47:08
WillisWharf	2021-12-12	10.57	31.64	06:02:09
WillisWharf	2021-12-12	10.435	31.67	06:17:08
WillisWharf	2021-12-12	10.212	31.73	06:32:08
WillisWharf	2021-12-12	10.202	31.72	06:47:08
WillisWharf	2021-12-12	10.082	31.77	07:02:08
WillisWharf	2021-12-12	10.036	31.78	07:17:09
WillisWharf	2021-12-12	9.873	31.81	07:32:09
WillisWharf	2021-12-12	9.822	31.83	07:47:08
WillisWharf	2021-12-12	9.759	31.85	08:02:08
WillisWharf	2021-12-12	9.731	31.85	08:17:08
WillisWharf	2021-12-12	9.638	31.88	08:32:08
WillisWharf	2021-12-12	9.577	31.91	08:47:08
WillisWharf	2021-12-12	9.565	31.91	09:02:08
WillisWharf	2021-12-12	9.547	31.92	09:17:09
WillisWharf	2021-12-12	9.514	31.93	09:32:08
WillisWharf	2021-12-12	9.5	31.92	09:47:08
WillisWharf	2021-12-12	9.541	31.88	10:02:08
WillisWharf	2021-12-12	9.708	31.66	10:17:08
WillisWharf	2021-12-12	9.849	31.58	10:32:08
WillisWharf	2021-12-12	9.946	31.53	10:47:09
WillisWharf	2021-12-12	10.07	31.48	11:02:08
WillisWharf	2021-12-12	10.147	31.42	11:17:08
WillisWharf	2021-12-12	10.233	31.32	11:32:08
WillisWharf	2021-12-12	10.298	31.23	11:47:08
WillisWharf	2021-12-12	10.319	31.17	12:02:08
WillisWharf	2021-12-12	10.305	31.14	12:17:09
WillisWharf	2021-12-12	10.299	31.11	12:32:08
WillisWharf	2021-12-12	10.275	31.09	12:47:08
WillisWharf	2021-12-12	10.263	31.07	13:02:08
WillisWharf	2021-12-12	10.277	31.03	13:17:08
WillisWharf	2021-12-12	10.194	30.98	13:32:09
WillisWharf	2021-12-12	10.347	31	13:47:08
WillisWharf	2021-12-12	10.351	30.97	14:02:09
WillisWharf	2021-12-12	10.399	30.94	14:17:08
WillisWharf	2021-12-12	10.404	30.96	14:32:08
WillisWharf	2021-12-12	10.396	30.97	14:47:08
WillisWharf	2021-12-12	10.438	31.01	15:02:08
WillisWharf	2021-12-12	10.339	30.91	15:17:08
WillisWharf	2021-12-12	10.402	30.92	15:32:08
WillisWharf	2021-12-12	10.426	30.96	15:47:08
WillisWharf	2021-12-12	10.423	31.05	16:02:08
WillisWharf	2021-12-12	10.379	31.09	16:17:08
WillisWharf	2021-12-12	10.397	31.1	16:32:08
WillisWharf	2021-12-12	10.36	31.15	16:47:09
WillisWharf	2021-12-12	10.276	31.2	17:02:09
WillisWharf	2021-12-12	10.34	31.21	17:17:08
WillisWharf	2021-12-12	10.302	31.26	17:32:08
WillisWharf	2021-12-12	10.445	31.26	17:47:08
WillisWharf	2021-12-12	10.237	31.39	18:02:08
WillisWharf	2021-12-12	10.229	31.41	18:17:08
WillisWharf	2021-12-12	10.177	31.44	18:32:08
WillisWharf	2021-12-12	10.145	31.49	18:47:08
WillisWharf	2021-12-12	10.089	31.57	19:02:08
WillisWharf	2021-12-12	10.03	31.6	19:17:08
WillisWharf	2021-12-12	9.959	31.66	19:32:08
WillisWharf	2021-12-12	9.842	31.72	19:47:08
WillisWharf	2021-12-12	9.781	31.73	20:02:08
WillisWharf	2021-12-12	9.682	31.77	20:17:08
WillisWharf	2021-12-12	9.571	31.8	20:32:08
WillisWharf	2021-12-12	9.526	31.81	20:47:08
WillisWharf	2021-12-12	9.488	31.82	21:02:08
WillisWharf	2021-12-12	9.47	31.83	21:17:08
WillisWharf	2021-12-12	9.419	31.85	21:32:07
WillisWharf	2021-12-12	9.373	31.86	21:47:08
WillisWharf	2021-12-12	9.357	31.86	22:02:08
WillisWharf	2021-12-12	9.342	31.84	22:17:08
WillisWharf	2021-12-12	9.362	31.81	22:32:08
WillisWharf	2021-12-12	9.36	31.77	22:47:08
WillisWharf	2021-12-12	9.374	31.72	23:02:08
WillisWharf	2021-12-12	9.408	31.67	23:17:08
WillisWharf	2021-12-12	9.453	31.6	23:32:08
WillisWharf	2021-12-12	9.484	31.53	23:47:08
WillisWharf	2021-12-13	9.505	31.45	00:02:08
WillisWharf	2021-12-13	9.537	31.36	00:17:07
WillisWharf	2021-12-13	9.578	31.26	00:32:08
WillisWharf	2021-12-13	9.544	31.21	00:47:08
WillisWharf	2021-12-13	9.535	31.14	01:02:08
WillisWharf	2021-12-13	9.532	31.09	01:17:08
WillisWharf	2021-12-13	9.506	31.05	01:32:08
WillisWharf	2021-12-13	9.472	31.01	01:47:08
WillisWharf	2021-12-13	9.452	30.98	02:02:08
WillisWharf	2021-12-13	9.432	30.96	02:17:08
WillisWharf	2021-12-13	9.383	30.92	02:32:08
WillisWharf	2021-12-13	9.327	30.91	02:47:08
WillisWharf	2021-12-13	9.266	30.88	03:02:07
WillisWharf	2021-12-13	9.156	30.88	03:17:07
WillisWharf	2021-12-13	9.215	30.99	03:32:08
WillisWharf	2021-12-13	9.197	31.05	03:47:07
WillisWharf	2021-12-13	9.152	31	04:02:08
WillisWharf	2021-12-13	9.172	31.02	04:17:08
WillisWharf	2021-12-13	8.926	30.97	04:32:07
WillisWharf	2021-12-13	8.997	30.99	04:47:07
WillisWharf	2021-12-13	8.998	31.08	05:02:08
WillisWharf	2021-12-13	8.942	31.09	05:17:08
WillisWharf	2021-12-13	8.882	31.15	05:32:07
WillisWharf	2021-12-13	9.054	31.29	05:47:08
WillisWharf	2021-12-13	8.918	31.31	06:02:08
WillisWharf	2021-12-13	8.788	31.28	06:17:08
WillisWharf	2021-12-13	8.868	31.35	06:32:07
WillisWharf	2021-12-13	8.834	31.47	06:47:07
WillisWharf	2021-12-13	8.859	31.53	07:02:08
WillisWharf	2021-12-13	8.877	31.57	07:17:08
WillisWharf	2021-12-13	8.832	31.61	07:32:08
WillisWharf	2021-12-13	8.914	31.67	07:47:08
WillisWharf	2021-12-13	8.898	31.7	08:02:07
WillisWharf	2021-12-13	8.911	31.73	08:17:07
WillisWharf	2021-12-13	8.925	31.76	08:32:08
WillisWharf	2021-12-13	8.901	31.77	08:47:07
WillisWharf	2021-12-13	8.895	31.8	09:02:07
WillisWharf	2021-12-13	8.9	31.81	09:17:08
WillisWharf	2021-12-13	8.901	31.84	09:32:08
WillisWharf	2021-12-13	8.867	31.85	09:47:08
WillisWharf	2021-12-13	8.861	31.85	10:02:08
WillisWharf	2021-12-13	8.813	31.84	10:17:08
WillisWharf	2021-12-13	8.742	31.83	10:32:07
WillisWharf	2021-12-13	8.711	31.81	10:47:07
WillisWharf	2021-12-13	8.593	31.75	11:02:07
WillisWharf	2021-12-13	8.442	31.69	11:17:08
WillisWharf	2021-12-13	8.252	31.6	11:32:08
WillisWharf	2021-12-13	8.205	31.56	11:47:08
WillisWharf	2021-12-13	8.194	31.48	12:02:07
WillisWharf	2021-12-13	8.18	31.4	12:17:08
WillisWharf	2021-12-13	8.21	31.33	12:32:08
WillisWharf	2021-12-13	8.244	31.28	12:47:07
WillisWharf	2021-12-13	8.194	31.19	13:02:07
WillisWharf	2021-12-13	8.195	31.13	13:17:08
WillisWharf	2021-12-13	8.198	31.08	13:32:07
WillisWharf	2021-12-13	8.143	31.03	13:47:08
WillisWharf	2021-12-13	8.149	31	14:02:07
WillisWharf	2021-12-13	8.114	30.97	14:17:07
WillisWharf	2021-12-13	8.125	30.94	14:32:07
WillisWharf	2021-12-13	8.211	30.87	14:47:08
WillisWharf	2021-12-13	8.128	30.9	15:02:07
WillisWharf	2021-12-13	8.217	30.89	15:17:08
WillisWharf	2021-12-13	8.106	30.84	15:32:07
WillisWharf	2021-12-13	8.038	30.8	15:47:08
WillisWharf	2021-12-13	8.029	30.8	16:02:08
WillisWharf	2021-12-13	8.089	30.81	16:17:07
WillisWharf	2021-12-13	8.202	30.93	16:32:07
WillisWharf	2021-12-13	8.321	30.95	16:47:07
WillisWharf	2021-12-13	8.374	30.9	17:02:07
WillisWharf	2021-12-13	8.417	31	17:17:07
WillisWharf	2021-12-13	8.67	31.01	17:32:08
WillisWharf	2021-12-13	8.591	31.03	17:47:07
WillisWharf	2021-12-13	8.533	31.05	18:02:08
WillisWharf	2021-12-13	8.612	31.07	18:17:07
WillisWharf	2021-12-13	8.789	31.14	18:32:07
WillisWharf	2021-12-13	8.854	31.18	18:47:07
WillisWharf	2021-12-13	8.913	31.24	19:02:08
WillisWharf	2021-12-13	8.925	31.3	19:17:07
WillisWharf	2021-12-13	8.931	31.35	19:32:07
WillisWharf	2021-12-13	8.979	31.43	19:47:07
WillisWharf	2021-12-13	9.056	31.52	20:02:07
WillisWharf	2021-12-13	9.054	31.57	20:17:07
WillisWharf	2021-12-13	9.057	31.63	20:32:08
WillisWharf	2021-12-13	9.041	31.64	20:47:07
WillisWharf	2021-12-13	9.003	31.65	21:02:07
WillisWharf	2021-12-13	8.982	31.68	21:17:08
WillisWharf	2021-12-13	8.964	31.73	21:32:07
WillisWharf	2021-12-13	8.954	31.74	21:47:07
WillisWharf	2021-12-13	8.94	31.77	22:02:08
WillisWharf	2021-12-13	8.919	31.77	22:17:07
WillisWharf	2021-12-13	8.895	31.78	22:32:07
WillisWharf	2021-12-13	8.893	31.79	22:47:07
WillisWharf	2021-12-13	8.867	31.77	23:02:07
WillisWharf	2021-12-13	8.829	31.75	23:17:07
WillisWharf	2021-12-13	8.78	31.7	23:32:07
WillisWharf	2021-12-13	8.71	31.64	23:47:07
WillisWharf	2021-12-14	8.653	31.58	00:02:07
WillisWharf	2021-12-14	8.595	31.5	00:17:07
WillisWharf	2021-12-14	8.531	31.42	00:32:07
WillisWharf	2021-12-14	8.463	31.31	00:47:07
WillisWharf	2021-12-14	8.427	31.24	01:02:07
WillisWharf	2021-12-14	8.379	31.16	01:17:07
WillisWharf	2021-12-14	8.352	31.11	01:32:07
WillisWharf	2021-12-14	8.323	31.05	01:47:07
WillisWharf	2021-12-14	8.305	31.02	02:02:07
WillisWharf	2021-12-14	8.27	30.98	02:17:07
WillisWharf	2021-12-14	8.209	30.94	02:32:07
WillisWharf	2021-12-14	8.188	30.93	02:47:07
WillisWharf	2021-12-14	8.171	30.92	03:02:07
WillisWharf	2021-12-14	8.147	30.9	03:17:07
WillisWharf	2021-12-14	8.121	30.88	03:32:07
WillisWharf	2021-12-14	8.059	30.87	03:47:07
WillisWharf	2021-12-14	7.976	30.86	04:02:06
WillisWharf	2021-12-14	7.936	30.86	04:17:07
WillisWharf	2021-12-14	7.925	30.86	04:32:07
WillisWharf	2021-12-14	8.109	30.93	04:47:07
WillisWharf	2021-12-14	8.061	30.96	05:02:07
WillisWharf	2021-12-14	8.016	30.92	05:17:07
WillisWharf	2021-12-14	7.96	30.91	05:32:07
WillisWharf	2021-12-14	7.926	30.89	05:47:07
WillisWharf	2021-12-14	8.095	31.04	06:02:07
WillisWharf	2021-12-14	8.117	31.13	06:17:07
WillisWharf	2021-12-14	7.988	31.17	06:32:07
WillisWharf	2021-12-14	8.1	31.25	06:47:07
WillisWharf	2021-12-14	8.065	31.27	07:02:07
WillisWharf	2021-12-14	8.068	31.3	07:17:07
WillisWharf	2021-12-14	8.082	31.35	07:32:07
WillisWharf	2021-12-14	8.188	31.47	07:47:07
WillisWharf	2021-12-14	8.184	31.49	08:02:07
WillisWharf	2021-12-14	8.281	31.56	08:17:07
WillisWharf	2021-12-14	8.256	31.59	08:32:07
WillisWharf	2021-12-14	8.303	31.63	08:47:06
WillisWharf	2021-12-14	8.416	31.72	09:02:06
WillisWharf	2021-12-14	8.399	31.7	09:17:07
WillisWharf	2021-12-14	8.411	31.71	09:32:07
WillisWharf	2021-12-14	8.459	31.74	09:47:07
WillisWharf	2021-12-14	8.513	31.77	10:02:06
WillisWharf	2021-12-14	8.518	31.79	10:17:07
WillisWharf	2021-12-14	8.575	31.83	10:32:07
WillisWharf	2021-12-14	8.582	31.85	10:47:06
WillisWharf	2021-12-14	8.561	31.86	11:02:07
WillisWharf	2021-12-14	8.545	31.86	11:17:07
WillisWharf	2021-12-14	8.451	31.84	11:32:07
WillisWharf	2021-12-14	8.371	31.81	11:47:07
WillisWharf	2021-12-14	8.224	31.75	12:02:07
WillisWharf	2021-12-14	8.004	31.68	12:17:07
WillisWharf	2021-12-14	7.875	31.6	12:32:07
WillisWharf	2021-12-14	7.87	31.54	12:47:07
WillisWharf	2021-12-14	7.85	31.46	13:02:07
WillisWharf	2021-12-14	7.842	31.38	13:17:07
WillisWharf	2021-12-14	7.781	31.3	13:32:07
WillisWharf	2021-12-14	7.718	31.21	13:47:07
WillisWharf	2021-12-14	7.66	31.14	14:02:07
WillisWharf	2021-12-14	7.606	31.08	14:17:07
WillisWharf	2021-12-14	7.635	31.05	14:32:07
WillisWharf	2021-12-14	7.662	31.02	14:47:07
WillisWharf	2021-12-14	7.685	31	15:02:07
WillisWharf	2021-12-14	7.684	30.97	15:17:06
WillisWharf	2021-12-14	7.702	30.94	15:32:07
WillisWharf	2021-12-14	7.89	30.93	15:47:07
WillisWharf	2021-12-14	7.967	30.91	16:02:06
WillisWharf	2021-12-14	8.291	30.86	16:17:06
WillisWharf	2021-12-14	8.025	30.87	16:32:07
WillisWharf	2021-12-14	8.004	30.83	16:47:07
WillisWharf	2021-12-14	7.986	30.83	17:02:07
WillisWharf	2021-12-14	8.098	30.82	17:17:06
WillisWharf	2021-12-14	8.156	30.84	17:32:07
WillisWharf	2021-12-14	8.177	30.86	17:47:07
WillisWharf	2021-12-14	8.269	30.87	18:02:06
WillisWharf	2021-12-14	8.295	30.91	18:17:07
WillisWharf	2021-12-14	8.424	30.93	18:32:07
WillisWharf	2021-12-14	8.508	30.96	18:47:06
WillisWharf	2021-12-14	8.614	30.97	19:02:06
WillisWharf	2021-12-14	8.669	31	19:17:06
WillisWharf	2021-12-14	8.74	31.02	19:32:07
WillisWharf	2021-12-14	8.824	31.07	19:47:07
WillisWharf	2021-12-14	8.598	31.21	20:02:06
WillisWharf	2021-12-14	8.531	31.31	20:17:06
WillisWharf	2021-12-14	8.556	31.3	20:32:06
WillisWharf	2021-12-14	8.47	31.44	20:47:06
WillisWharf	2021-12-14	8.487	31.47	21:02:07
WillisWharf	2021-12-14	8.49	31.49	21:17:06
WillisWharf	2021-12-14	8.475	31.54	21:32:07
WillisWharf	2021-12-14	8.471	31.56	21:47:07
WillisWharf	2021-12-14	8.545	31.63	22:02:06
WillisWharf	2021-12-14	8.515	31.62	22:17:06
WillisWharf	2021-12-14	8.503	31.64	22:32:07
WillisWharf	2021-12-14	8.54	31.69	22:47:06
WillisWharf	2021-12-14	8.604	31.77	23:02:07
WillisWharf	2021-12-14	8.609	31.78	23:17:06
WillisWharf	2021-12-14	8.601	31.78	23:32:06
WillisWharf	2021-12-14	8.596	31.78	23:47:06
WillisWharf	2021-12-15	8.556	31.77	00:02:07
WillisWharf	2021-12-15	8.498	31.73	00:17:06
WillisWharf	2021-12-15	8.409	31.68	00:32:06
WillisWharf	2021-12-15	8.336	31.63	00:47:06
WillisWharf	2021-12-15	8.264	31.56	01:02:06
WillisWharf	2021-12-15	8.198	31.47	01:17:07
WillisWharf	2021-12-15	8.146	31.39	01:32:06
WillisWharf	2021-12-15	8.112	31.32	01:47:06
WillisWharf	2021-12-15	8.081	31.24	02:02:06
WillisWharf	2021-12-15	8.054	31.17	02:17:06
WillisWharf	2021-12-15	8.042	31.13	02:32:06
WillisWharf	2021-12-15	8.022	31.08	02:47:06
WillisWharf	2021-12-15	7.99	31.04	03:02:06
WillisWharf	2021-12-15	7.954	31.02	03:17:06
WillisWharf	2021-12-15	7.956	31.01	03:32:06
WillisWharf	2021-12-15	7.951	31	03:47:06
WillisWharf	2021-12-15	7.924	30.99	04:02:06
WillisWharf	2021-12-15	7.922	30.98	04:17:06
WillisWharf	2021-12-15	7.957	30.98	04:32:06
WillisWharf	2021-12-15	7.915	30.97	04:47:06
WillisWharf	2021-12-15	7.873	30.97	05:02:06
WillisWharf	2021-12-15	7.838	30.96	05:17:06
WillisWharf	2021-12-15	7.856	30.96	05:32:06
WillisWharf	2021-12-15	7.902	31.06	05:47:06
WillisWharf	2021-12-15	7.939	31.03	06:02:07
WillisWharf	2021-12-15	7.814	30.99	06:17:06
WillisWharf	2021-12-15	7.867	31.09	06:32:06
WillisWharf	2021-12-15	7.853	31.24	06:47:06
WillisWharf	2021-12-15	7.856	31.28	07:02:06
WillisWharf	2021-12-15	7.864	31.3	07:17:06
WillisWharf	2021-12-15	7.909	31.34	07:32:06
WillisWharf	2021-12-15	7.969	31.4	07:47:06
WillisWharf	2021-12-15	7.935	31.43	08:02:06
WillisWharf	2021-12-15	8.11	31.59	08:17:06
WillisWharf	2021-12-15	8.141	31.64	08:32:06
WillisWharf	2021-12-15	8.215	31.7	08:47:05
WillisWharf	2021-12-15	8.169	31.67	09:02:06
WillisWharf	2021-12-15	8.311	31.76	09:17:06
WillisWharf	2021-12-15	8.322	31.77	09:32:06
WillisWharf	2021-12-15	8.359	31.81	09:47:06
WillisWharf	2021-12-15	8.437	31.88	10:02:06
WillisWharf	2021-12-15	8.473	31.93	10:17:06
WillisWharf	2021-12-15	8.505	31.97	10:32:06
WillisWharf	2021-12-15	8.515	32.02	10:47:06
WillisWharf	2021-12-15	8.524	32.06	11:02:06
WillisWharf	2021-12-15	8.529	32.07	11:17:05
WillisWharf	2021-12-15	8.526	32.1	11:32:06
WillisWharf	2021-12-15	8.532	32.12	11:47:06
WillisWharf	2021-12-15	8.54	32.13	12:02:06
WillisWharf	2021-12-15	8.549	32.09	12:17:05
WillisWharf	2021-12-15	8.551	32.03	12:32:05
WillisWharf	2021-12-15	8.528	31.98	12:47:06
WillisWharf	2021-12-15	8.509	31.91	13:02:05
WillisWharf	2021-12-15	8.467	31.84	13:17:06
WillisWharf	2021-12-15	8.433	31.78	13:32:05
WillisWharf	2021-12-15	8.404	31.73	13:47:05
WillisWharf	2021-12-15	8.393	31.68	14:02:06
WillisWharf	2021-12-15	8.343	31.61	14:17:05
WillisWharf	2021-12-15	8.375	31.56	14:32:05
WillisWharf	2021-12-15	8.427	31.48	14:47:06
WillisWharf	2021-12-15	8.48	31.42	15:02:06
WillisWharf	2021-12-15	8.49	31.38	15:17:06
WillisWharf	2021-12-15	8.468	31.32	15:32:05
WillisWharf	2021-12-15	8.41	31.27	15:47:05
WillisWharf	2021-12-15	8.438	31.24	16:02:06
WillisWharf	2021-12-15	8.473	31.2	16:17:06
WillisWharf	2021-12-15	8.481	31.18	16:32:05
WillisWharf	2021-12-15	8.517	31.15	16:47:06
WillisWharf	2021-12-15	8.552	31.12	17:02:06
WillisWharf	2021-12-15	8.584	31.08	17:17:06
WillisWharf	2021-12-15	8.569	31.08	17:32:06
WillisWharf	2021-12-15	8.617	31.06	17:47:05
WillisWharf	2021-12-15	8.668	31.07	18:02:05
WillisWharf	2021-12-15	8.761	31.06	18:17:06
WillisWharf	2021-12-15	8.876	31.15	18:32:06
WillisWharf	2021-12-15	9.157	31.12	18:47:06
WillisWharf	2021-12-15	8.853	31.16	19:02:05
WillisWharf	2021-12-15	8.91	31.27	19:17:06
WillisWharf	2021-12-15	8.95	31.36	19:32:06
WillisWharf	2021-12-15	8.902	31.37	19:47:05
WillisWharf	2021-12-15	8.93	31.34	20:02:05
WillisWharf	2021-12-15	8.829	31.38	20:17:05
WillisWharf	2021-12-15	8.868	31.43	20:32:06
WillisWharf	2021-12-15	8.911	31.46	20:47:05
WillisWharf	2021-12-15	8.908	31.56	21:02:06
WillisWharf	2021-12-15	8.892	31.6	21:17:06
WillisWharf	2021-12-15	8.898	31.65	21:32:06
WillisWharf	2021-12-15	8.836	31.68	21:47:05
WillisWharf	2021-12-15	8.812	31.7	22:02:05
WillisWharf	2021-12-15	8.789	31.78	22:17:05
WillisWharf	2021-12-15	8.785	31.8	22:32:06
WillisWharf	2021-12-15	8.758	31.81	22:47:06
WillisWharf	2021-12-15	8.74	31.85	23:02:06
WillisWharf	2021-12-15	8.702	31.91	23:17:05
WillisWharf	2021-12-15	8.692	31.93	23:32:06
WillisWharf	2021-12-15	8.69	31.96	23:47:05
WillisWharf	2021-12-16	8.69	32	00:02:06
WillisWharf	2021-12-16	8.69	32.01	00:17:05
WillisWharf	2021-12-16	8.682	32	00:32:06
WillisWharf	2021-12-16	8.663	31.95	00:47:06
WillisWharf	2021-12-16	8.645	31.91	01:02:05
WillisWharf	2021-12-16	8.655	31.85	01:17:05
WillisWharf	2021-12-16	8.673	31.79	01:32:05
WillisWharf	2021-12-16	8.688	31.72	01:47:05
WillisWharf	2021-12-16	8.688	31.66	02:02:06
WillisWharf	2021-12-16	8.692	31.59	02:17:05
WillisWharf	2021-12-16	8.749	31.51	02:32:05
WillisWharf	2021-12-16	8.816	31.45	02:47:05
WillisWharf	2021-12-16	8.852	31.37	03:02:06
WillisWharf	2021-12-16	8.875	31.33	03:17:05
WillisWharf	2021-12-16	8.877	31.29	03:32:05
WillisWharf	2021-12-16	8.9	31.25	03:47:06
WillisWharf	2021-12-16	8.929	31.21	04:02:05
WillisWharf	2021-12-16	8.958	31.19	04:17:06
WillisWharf	2021-12-16	8.966	31.16	04:32:06
WillisWharf	2021-12-16	8.974	31.15	04:47:05
WillisWharf	2021-12-16	8.984	31.12	05:02:05
WillisWharf	2021-12-16	8.991	31.1	05:17:06
WillisWharf	2021-12-16	8.987	31.08	05:32:06
WillisWharf	2021-12-16	8.96	31.09	05:47:06
WillisWharf	2021-12-16	8.96	31.08	06:02:06
WillisWharf	2021-12-16	8.933	31.1	06:17:06
WillisWharf	2021-12-16	8.908	31.18	06:32:05
WillisWharf	2021-12-16	8.869	31.19	06:47:06
WillisWharf	2021-12-16	8.947	31.2	07:02:05
WillisWharf	2021-12-16	8.786	31.28	07:17:05
WillisWharf	2021-12-16	8.75	31.36	07:32:05
WillisWharf	2021-12-16	8.712	31.37	07:47:06
WillisWharf	2021-12-16	8.709	31.35	08:02:05
WillisWharf	2021-12-16	8.699	31.43	08:17:06
WillisWharf	2021-12-16	8.686	31.5	08:32:05
WillisWharf	2021-12-16	8.66	31.52	08:47:05
WillisWharf	2021-12-16	8.662	31.65	09:02:05
WillisWharf	2021-12-16	8.669	31.71	09:17:05
WillisWharf	2021-12-16	8.653	31.76	09:32:05
WillisWharf	2021-12-16	8.64	31.8	09:47:05
WillisWharf	2021-12-16	8.645	31.84	10:02:06
WillisWharf	2021-12-16	8.637	31.85	10:17:06
WillisWharf	2021-12-16	8.63	31.88	10:32:05
WillisWharf	2021-12-16	8.619	31.91	10:47:05
WillisWharf	2021-12-16	8.626	31.95	11:02:05
WillisWharf	2021-12-16	8.63	31.99	11:17:05
WillisWharf	2021-12-16	8.65	32.03	11:32:05
WillisWharf	2021-12-16	8.664	32.04	11:47:05
WillisWharf	2021-12-16	8.655	32.06	12:02:06
WillisWharf	2021-12-16	8.677	32.09	12:17:05
WillisWharf	2021-12-16	8.726	32.09	12:32:05
WillisWharf	2021-12-16	8.768	32.09	12:47:05
WillisWharf	2021-12-16	8.779	32.05	13:02:05
WillisWharf	2021-12-16	8.79	31.97	13:17:05
WillisWharf	2021-12-16	8.82	31.93	13:32:05
WillisWharf	2021-12-16	8.841	31.87	13:47:05
WillisWharf	2021-12-16	8.878	31.82	14:02:06
WillisWharf	2021-12-16	8.917	31.76	14:17:05
WillisWharf	2021-12-16	8.978	31.71	14:32:05
WillisWharf	2021-12-16	9.068	31.65	14:47:05
WillisWharf	2021-12-16	9.145	31.6	15:02:05
WillisWharf	2021-12-16	9.251	31.52	15:17:05
WillisWharf	2021-12-16	9.315	31.43	15:32:05
WillisWharf	2021-12-16	9.315	31.39	15:47:05
WillisWharf	2021-12-16	9.468	31.33	16:02:05
WillisWharf	2021-12-16	9.596	31.29	16:17:05
WillisWharf	2021-12-16	9.682	31.24	16:32:05
WillisWharf	2021-12-16	9.842	31.19	16:47:05
WillisWharf	2021-12-16	10.003	31.16	17:02:06
WillisWharf	2021-12-16	10.101	31.14	17:17:05
WillisWharf	2021-12-16	10.214	31.11	17:32:05
WillisWharf	2021-12-16	10.32	31.08	17:47:05
WillisWharf	2021-12-16	10.414	31.07	18:02:05
WillisWharf	2021-12-16	10.408	31.06	18:17:05
WillisWharf	2021-12-16	10.431	31.06	18:32:05
WillisWharf	2021-12-16	10.522	31.06	18:47:05
WillisWharf	2021-12-16	10.416	31.14	19:02:05
WillisWharf	2021-12-16	10.472	31.16	19:17:05
WillisWharf	2021-12-16	10.514	31.17	19:32:05
WillisWharf	2021-12-16	10.37	31.21	19:47:05
WillisWharf	2021-12-16	10.334	31.23	20:02:05
WillisWharf	2021-12-16	10.278	31.25	20:17:05
WillisWharf	2021-12-16	10.332	31.27	20:32:05
WillisWharf	2021-12-16	10.101	31.33	20:47:05
WillisWharf	2021-12-16	10.01	31.37	21:02:05
WillisWharf	2021-12-16	9.98	31.39	21:17:05
WillisWharf	2021-12-16	9.892	31.48	21:32:05
WillisWharf	2021-12-16	9.761	31.56	21:47:05
WillisWharf	2021-12-16	9.618	31.62	22:02:05
WillisWharf	2021-12-16	9.57	31.64	22:17:05
WillisWharf	2021-12-16	9.479	31.69	22:32:05
WillisWharf	2021-12-16	9.47	31.73	22:47:06
WillisWharf	2021-12-16	9.475	31.74	23:02:05
WillisWharf	2021-12-16	9.4	31.78	23:17:05
WillisWharf	2021-12-16	9.349	31.81	23:32:05
WillisWharf	2021-12-16	9.305	31.81	23:47:05
WillisWharf	2021-12-17	9.248	31.84	00:02:05
WillisWharf	2021-12-17	9.181	31.87	00:17:05
WillisWharf	2021-12-17	9.149	31.89	00:32:05
WillisWharf	2021-12-17	9.141	31.9	00:47:05
WillisWharf	2021-12-17	9.2	31.91	01:02:05
WillisWharf	2021-12-17	9.303	31.89	01:17:05
WillisWharf	2021-12-17	9.395	31.85	01:32:05
WillisWharf	2021-12-17	9.474	31.81	01:47:05
WillisWharf	2021-12-17	9.575	31.76	02:02:05
WillisWharf	2021-12-17	9.755	31.7	02:17:05
WillisWharf	2021-12-17	9.917	31.62	02:32:05
WillisWharf	2021-12-17	10.049	31.54	02:47:05
WillisWharf	2021-12-17	10.211	31.46	03:02:05
WillisWharf	2021-12-17	10.35	31.37	03:17:05
WillisWharf	2021-12-17	10.45	31.32	03:32:05
WillisWharf	2021-12-17	10.555	31.26	03:47:05
WillisWharf	2021-12-17	10.649	31.23	04:02:05
WillisWharf	2021-12-17	10.719	31.21	04:17:05
WillisWharf	2021-12-17	10.806	31.17	04:32:04
WillisWharf	2021-12-17	10.887	31.14	04:47:05
WillisWharf	2021-12-17	10.945	31.12	05:02:05
WillisWharf	2021-12-17	11.001	31.1	05:17:05
WillisWharf	2021-12-17	11.03	31.09	05:32:05
WillisWharf	2021-12-17	11.077	31.07	05:47:04
WillisWharf	2021-12-17	11.111	31.06	06:02:05
WillisWharf	2021-12-17	11.128	31.05	06:17:05
WillisWharf	2021-12-17	11.175	31.04	06:32:05
WillisWharf	2021-12-17	11.119	31.03	06:47:05
WillisWharf	2021-12-17	11.032	31.05	07:02:05
WillisWharf	2021-12-17	10.894	31.13	07:17:05
WillisWharf	2021-12-17	10.914	31.1	07:32:05
WillisWharf	2021-12-17	10.826	31.16	07:47:05
WillisWharf	2021-12-17	10.858	31.15	08:02:05
WillisWharf	2021-12-17	10.706	31.21	08:17:05
WillisWharf	2021-12-17	10.685	31.23	08:32:04
WillisWharf	2021-12-17	10.575	31.29	08:47:05
WillisWharf	2021-12-17	10.492	31.34	09:02:05
WillisWharf	2021-12-17	10.444	31.38	09:17:05
WillisWharf	2021-12-17	10.361	31.44	09:32:05
WillisWharf	2021-12-17	10.172	31.54	09:47:05
WillisWharf	2021-12-17	10.059	31.6	10:02:04
WillisWharf	2021-12-17	9.907	31.66	10:17:05
WillisWharf	2021-12-17	9.843	31.69	10:32:05
WillisWharf	2021-12-17	9.74	31.73	10:47:05
WillisWharf	2021-12-17	9.71	31.76	11:02:05
WillisWharf	2021-12-17	9.683	31.77	11:17:05
WillisWharf	2021-12-17	9.626	31.8	11:32:05
WillisWharf	2021-12-17	9.612	31.81	11:47:05
WillisWharf	2021-12-17	9.6	31.84	12:02:05
WillisWharf	2021-12-17	9.619	31.86	12:17:05
WillisWharf	2021-12-17	9.639	31.87	12:32:05
WillisWharf	2021-12-17	9.643	31.9	12:47:05
WillisWharf	2021-12-17	9.689	31.91	13:02:05
WillisWharf	2021-12-17	9.783	31.9	13:17:05
WillisWharf	2021-12-17	9.794	31.89	13:32:05
WillisWharf	2021-12-17	9.86	31.88	13:47:05
WillisWharf	2021-12-17	9.92	31.86	14:02:05
WillisWharf	2021-12-17	9.976	31.83	14:17:04
WillisWharf	2021-12-17	10.145	31.8	14:32:05
WillisWharf	2021-12-17	10.278	31.75	14:47:05
WillisWharf	2021-12-17	10.44	31.7	15:02:05
WillisWharf	2021-12-17	10.626	31.63	15:17:05
WillisWharf	2021-12-17	10.785	31.57	15:32:04
WillisWharf	2021-12-17	10.991	31.48	15:47:05
WillisWharf	2021-12-17	11.307	31.4	16:02:04
WillisWharf	2021-12-17	11.675	31.29	16:17:05
WillisWharf	2021-12-17	12.303	31.24	16:32:05
WillisWharf	2021-12-17	12.099	31.18	16:47:05
WillisWharf	2021-12-17	12.252	31.15	17:02:05
WillisWharf	2021-12-17	12.388	31.14	17:17:05
WillisWharf	2021-12-17	12.646	30.88	17:47:37
WillisWharf	2021-12-17	12.674	30.87	18:02:36
WillisWharf	2021-12-17	12.805	30.86	18:17:37
WillisWharf	2021-12-17	12.906	30.83	18:32:37
WillisWharf	2021-12-17	13.065	30.82	18:47:37
WillisWharf	2021-12-17	13.277	30.77	19:02:37
WillisWharf	2021-12-17	13.316	30.75	19:17:36
WillisWharf	2021-12-17	13.018	30.82	19:32:37
WillisWharf	2021-12-17	12.765	30.87	19:47:36
WillisWharf	2021-12-17	12.96	30.92	20:02:37
WillisWharf	2021-12-17	12.86	30.94	20:17:37
WillisWharf	2021-12-17	12.442	30.98	20:32:37
WillisWharf	2021-12-17	12.201	31.01	20:47:37
WillisWharf	2021-12-17	12.298	30.99	21:02:37
WillisWharf	2021-12-17	12.317	31.05	21:17:37
WillisWharf	2021-12-17	12.129	31.12	21:32:37
WillisWharf	2021-12-17	12.092	31.13	21:47:36
WillisWharf	2021-12-17	11.835	31.22	22:02:37
WillisWharf	2021-12-17	11.536	31.29	22:17:37
WillisWharf	2021-12-17	11.373	31.33	22:32:37
WillisWharf	2021-12-17	11.104	31.41	22:47:37
WillisWharf	2021-12-17	10.987	31.42	23:02:36
WillisWharf	2021-12-17	10.794	31.46	23:17:37
WillisWharf	2021-12-17	10.613	31.5	23:32:37
WillisWharf	2021-12-17	10.501	31.54	23:47:37
WillisWharf	2021-12-18	10.442	31.56	00:02:37
WillisWharf	2021-12-18	10.346	31.58	00:17:37
WillisWharf	2021-12-18	10.296	31.6	00:32:37
WillisWharf	2021-12-18	10.202	31.64	00:47:37
WillisWharf	2021-12-18	10.166	31.67	01:02:37
WillisWharf	2021-12-18	10.171	31.67	01:17:37
WillisWharf	2021-12-18	10.163	31.68	01:32:37
WillisWharf	2021-12-18	10.176	31.68	01:47:37
WillisWharf	2021-12-18	10.252	31.66	02:02:37
WillisWharf	2021-12-18	10.302	31.64	02:17:37
WillisWharf	2021-12-18	10.473	31.59	02:32:38
WillisWharf	2021-12-18	10.704	31.54	02:47:37
WillisWharf	2021-12-18	10.877	31.49	03:02:37
WillisWharf	2021-12-18	11.127	31.42	03:17:37
WillisWharf	2021-12-18	11.352	31.35	03:32:38
WillisWharf	2021-12-18	11.602	31.28	03:47:37
WillisWharf	2021-12-18	11.783	31.23	04:02:37
WillisWharf	2021-12-18	11.938	31.18	04:17:38
WillisWharf	2021-12-18	12.11	31.12	04:32:37
WillisWharf	2021-12-18	12.227	31.08	04:47:37
WillisWharf	2021-12-18	12.298	31.03	05:02:37
WillisWharf	2021-12-18	12.388	31.02	05:17:37
WillisWharf	2021-12-18	12.45	30.99	05:32:37
WillisWharf	2021-12-18	12.482	30.99	05:47:37
WillisWharf	2021-12-18	12.549	30.96	06:02:37
WillisWharf	2021-12-18	12.579	30.95	06:17:38
WillisWharf	2021-12-18	12.613	30.93	06:32:37
WillisWharf	2021-12-18	12.621	30.91	06:47:37
WillisWharf	2021-12-18	12.611	30.91	07:02:37
WillisWharf	2021-12-18	12.419	30.62	07:17:37
WillisWharf	2021-12-18	12.425	30.84	07:32:37
WillisWharf	2021-12-18	12.422	30.87	07:47:37
WillisWharf	2021-12-18	12.425	30.87	08:02:37
WillisWharf	2021-12-18	12.381	30.93	08:17:38
WillisWharf	2021-12-18	12.272	31	08:32:37
WillisWharf	2021-12-18	12.137	31.05	08:47:38
WillisWharf	2021-12-18	11.792	31.23	09:02:37
WillisWharf	2021-12-18	11.703	31.24	09:17:37
WillisWharf	2021-12-18	11.723	31.23	09:32:37
WillisWharf	2021-12-18	11.486	31.31	09:47:38
WillisWharf	2021-12-18	11.342	31.35	10:02:37
WillisWharf	2021-12-18	11.309	31.36	10:17:37
WillisWharf	2021-12-18	11.053	31.44	10:32:37
WillisWharf	2021-12-18	10.933	31.47	10:47:37
WillisWharf	2021-12-18	10.719	31.54	11:02:37
WillisWharf	2021-12-18	10.7	31.55	11:17:37
WillisWharf	2021-12-18	10.51	31.62	11:32:37
WillisWharf	2021-12-18	10.509	31.64	11:47:37
WillisWharf	2021-12-18	10.467	31.67	12:02:38
WillisWharf	2021-12-18	10.446	31.72	12:17:37
WillisWharf	2021-12-18	10.489	31.73	12:32:37
WillisWharf	2021-12-18	10.548	31.8	12:47:38
WillisWharf	2021-12-18	10.617	31.83	13:02:37
WillisWharf	2021-12-18	10.635	31.83	13:17:37
WillisWharf	2021-12-18	10.645	31.84	13:32:38
WillisWharf	2021-12-18	10.739	31.87	13:47:37
WillisWharf	2021-12-18	10.709	31.86	14:02:37
WillisWharf	2021-12-18	10.752	31.89	14:17:37
WillisWharf	2021-12-18	10.783	31.89	14:32:38
WillisWharf	2021-12-18	10.772	31.86	14:47:38
WillisWharf	2021-12-18	10.777	31.79	15:02:37
WillisWharf	2021-12-18	10.823	31.7	15:17:38
WillisWharf	2021-12-18	10.875	31.65	15:32:37
WillisWharf	2021-12-18	10.956	31.61	15:47:37
WillisWharf	2021-12-18	11.082	31.56	16:02:37
WillisWharf	2021-12-18	11.237	31.51	16:17:38
WillisWharf	2021-12-18	11.44	31.45	16:32:37
WillisWharf	2021-12-18	11.605	31.38	16:47:38
WillisWharf	2021-12-18	11.78	31.33	17:02:37
WillisWharf	2021-12-18	11.962	31.27	17:17:37
WillisWharf	2021-12-18	12.117	31.22	17:32:38
WillisWharf	2021-12-18	12.26	31.17	17:47:37
WillisWharf	2021-12-18	12.387	31.13	18:02:37
WillisWharf	2021-12-18	12.515	31.1	18:17:38
WillisWharf	2021-12-18	12.614	31.08	18:32:37
WillisWharf	2021-12-18	12.727	31.05	18:47:38
WillisWharf	2021-12-18	12.82	31.02	19:02:37
WillisWharf	2021-12-18	12.872	31.01	19:17:37
WillisWharf	2021-12-18	12.875	31	19:32:38
WillisWharf	2021-12-18	12.919	30.99	19:47:37
WillisWharf	2021-12-18	12.879	31	20:02:38
WillisWharf	2021-12-18	12.608	31.09	20:17:37
WillisWharf	2021-12-18	12.588	31.09	20:32:37
WillisWharf	2021-12-18	12.679	31.07	20:47:38
WillisWharf	2021-12-18	12.641	31.08	21:02:37
WillisWharf	2021-12-18	12.511	31.13	21:17:37
WillisWharf	2021-12-18	12.467	31.2	21:32:37
WillisWharf	2021-12-18	12.348	31.21	21:47:38
WillisWharf	2021-12-18	12.252	31.23	22:02:38
WillisWharf	2021-12-18	12.164	31.25	22:17:37
WillisWharf	2021-12-18	12.002	31.33	22:32:37
WillisWharf	2021-12-18	11.868	31.36	22:47:38
WillisWharf	2021-12-18	11.577	31.45	23:02:37
WillisWharf	2021-12-18	11.393	31.51	23:17:37
WillisWharf	2021-12-18	11.288	31.55	23:32:37
WillisWharf	2021-12-18	11.232	31.57	23:47:38
WillisWharf	2021-12-19	11.186	31.6	00:02:37
WillisWharf	2021-12-19	11.138	31.62	00:17:38
WillisWharf	2021-12-19	11.085	31.66	00:32:38
WillisWharf	2021-12-19	11.04	31.69	00:47:37
WillisWharf	2021-12-19	11.048	31.7	01:02:38
WillisWharf	2021-12-19	11.049	31.75	01:17:37
WillisWharf	2021-12-19	11.052	31.75	01:32:37
WillisWharf	2021-12-19	11.06	31.77	01:47:37
WillisWharf	2021-12-19	11.081	31.77	02:02:37
WillisWharf	2021-12-19	11.09	31.77	02:17:37
WillisWharf	2021-12-19	11.113	31.76	02:32:37
WillisWharf	2021-12-19	11.147	31.74	02:47:38
WillisWharf	2021-12-19	11.199	31.71	03:02:38
WillisWharf	2021-12-19	11.256	31.67	03:17:37
WillisWharf	2021-12-19	11.358	31.62	03:32:38
WillisWharf	2021-12-19	11.456	31.59	03:47:38
WillisWharf	2021-12-19	11.624	31.53	04:02:37
WillisWharf	2021-12-19	11.788	31.47	04:17:37
WillisWharf	2021-12-19	11.962	31.42	04:32:37
WillisWharf	2021-12-19	12.133	31.36	04:47:38
WillisWharf	2021-12-19	12.303	31.29	05:02:38
WillisWharf	2021-12-19	12.451	31.24	05:17:38
WillisWharf	2021-12-19	12.6	31.18	05:32:37
WillisWharf	2021-12-19	12.719	31.14	05:47:38
WillisWharf	2021-12-19	12.834	31.09	06:02:37
WillisWharf	2021-12-19	12.913	31.06	06:17:38
WillisWharf	2021-12-19	12.996	31.05	06:32:37
WillisWharf	2021-12-19	13.049	31.02	06:47:37
WillisWharf	2021-12-19	13.106	31	07:02:38
WillisWharf	2021-12-19	13.146	30.99	07:17:38
WillisWharf	2021-12-19	13.149	30.98	07:32:38
WillisWharf	2021-12-19	13.141	30.99	07:47:38
WillisWharf	2021-12-19	13.117	30.99	08:02:38
WillisWharf	2021-12-19	12.91	31.09	08:17:38
WillisWharf	2021-12-19	12.977	31.02	08:32:37
WillisWharf	2021-12-19	12.958	31.07	08:47:38
WillisWharf	2021-12-19	12.783	31.14	09:02:37
WillisWharf	2021-12-19	12.759	31.19	09:17:38
WillisWharf	2021-12-19	12.602	31.22	09:32:38
WillisWharf	2021-12-19	12.495	31.25	09:47:38
WillisWharf	2021-12-19	12.265	31.33	10:02:38
WillisWharf	2021-12-19	12.154	31.35	10:17:37
WillisWharf	2021-12-19	12.063	31.37	10:32:38
WillisWharf	2021-12-19	11.751	31.48	10:47:38
WillisWharf	2021-12-19	11.703	31.49	11:02:38
WillisWharf	2021-12-19	11.548	31.54	11:17:38
WillisWharf	2021-12-19	11.411	31.6	11:32:37
WillisWharf	2021-12-19	11.352	31.63	11:47:38
WillisWharf	2021-12-19	11.315	31.65	12:02:38
WillisWharf	2021-12-19	11.254	31.71	12:17:38
WillisWharf	2021-12-19	11.249	31.7	12:32:37
WillisWharf	2021-12-19	11.241	31.74	12:47:38
WillisWharf	2021-12-19	11.248	31.76	13:02:38
WillisWharf	2021-12-19	11.27	31.79	13:17:38
WillisWharf	2021-12-19	11.278	31.81	13:32:37
WillisWharf	2021-12-19	11.328	31.84	13:47:38
WillisWharf	2021-12-19	11.312	31.84	14:02:38
WillisWharf	2021-12-19	11.336	31.87	14:17:37
WillisWharf	2021-12-19	11.34	31.88	14:32:37
WillisWharf	2021-12-19	11.332	31.89	14:47:38
WillisWharf	2021-12-19	11.262	31.85	15:02:37
WillisWharf	2021-12-19	11.207	31.77	15:17:38
WillisWharf	2021-12-19	11.158	31.63	15:32:38
WillisWharf	2021-12-19	11.136	31.56	15:47:38
WillisWharf	2021-12-19	11.119	31.51	16:02:37
WillisWharf	2021-12-19	11.122	31.48	16:17:38
WillisWharf	2021-12-19	11.166	31.42	16:32:37
WillisWharf	2021-12-19	11.224	31.33	16:47:37
WillisWharf	2021-12-19	11.255	31.28	17:02:37
WillisWharf	2021-12-19	11.29	31.23	17:17:37
WillisWharf	2021-12-19	11.359	31.16	17:32:38
WillisWharf	2021-12-19	11.437	31.1	17:47:37
WillisWharf	2021-12-19	11.488	31.04	18:02:37
WillisWharf	2021-12-19	11.563	30.96	18:17:37
WillisWharf	2021-12-19	11.62	30.9	18:32:37
WillisWharf	2021-12-19	11.638	30.85	18:47:38
WillisWharf	2021-12-19	11.662	30.8	19:02:38
WillisWharf	2021-12-19	11.658	30.77	19:17:37
WillisWharf	2021-12-19	11.669	30.74	19:32:38
WillisWharf	2021-12-19	11.658	30.72	19:47:37
WillisWharf	2021-12-19	11.618	30.7	20:02:38
WillisWharf	2021-12-19	11.556	30.7	20:17:38
WillisWharf	2021-12-19	11.496	30.78	20:32:37
WillisWharf	2021-12-19	11.481	30.76	20:47:38
WillisWharf	2021-12-19	11.444	30.76	21:02:38
WillisWharf	2021-12-19	11.406	30.79	21:17:37
WillisWharf	2021-12-19	11.346	30.8	21:32:37
WillisWharf	2021-12-19	11.217	30.85	21:47:38
WillisWharf	2021-12-19	11.083	30.93	22:02:37
WillisWharf	2021-12-19	11.093	30.96	22:17:37
WillisWharf	2021-12-19	11.045	30.98	22:32:38
WillisWharf	2021-12-19	11.027	31.04	22:47:38
WillisWharf	2021-12-19	10.969	31.12	23:02:38
WillisWharf	2021-12-19	10.912	31.17	23:17:37
WillisWharf	2021-12-19	10.832	31.25	23:32:38
WillisWharf	2021-12-19	10.791	31.3	23:47:38
WillisWharf	2021-12-20	10.72	31.31	00:02:37
WillisWharf	2021-12-20	10.658	31.38	00:17:38
WillisWharf	2021-12-20	10.65	31.4	00:32:38
WillisWharf	2021-12-20	10.597	31.45	00:47:37
WillisWharf	2021-12-20	10.541	31.47	01:02:37
WillisWharf	2021-12-20	10.587	31.55	01:17:38
WillisWharf	2021-12-20	10.543	31.56	01:32:38
WillisWharf	2021-12-20	10.542	31.57	01:47:38
WillisWharf	2021-12-20	10.614	31.65	02:02:37
WillisWharf	2021-12-20	10.584	31.63	02:17:38
WillisWharf	2021-12-20	10.648	31.66	02:32:37
WillisWharf	2021-12-20	10.646	31.7	02:47:38
WillisWharf	2021-12-20	10.604	31.68	03:02:37
WillisWharf	2021-12-20	10.501	31.65	03:17:38
WillisWharf	2021-12-20	10.416	31.64	03:32:37
WillisWharf	2021-12-20	10.337	31.58	03:47:38
WillisWharf	2021-12-20	9.894	31.46	04:02:37
WillisWharf	2021-12-20	9.698	31.4	04:17:37
WillisWharf	2021-12-20	9.609	31.36	04:32:38
WillisWharf	2021-12-20	9.535	31.33	04:47:37
WillisWharf	2021-12-20	9.449	31.23	05:02:38
WillisWharf	2021-12-20	9.405	31.16	05:17:37
WillisWharf	2021-12-20	9.374	31.06	05:32:38
WillisWharf	2021-12-20	9.314	31.02	05:47:38
WillisWharf	2021-12-20	9.241	30.95	06:02:37
WillisWharf	2021-12-20	9.166	30.88	06:17:38
WillisWharf	2021-12-20	9.13	30.85	06:32:37
WillisWharf	2021-12-20	9.111	30.85	06:47:37
WillisWharf	2021-12-20	8.992	30.8	07:02:38
WillisWharf	2021-12-20	8.95	30.79	07:17:38
WillisWharf	2021-12-20	8.916	30.78	07:32:37
WillisWharf	2021-12-20	8.783	30.77	07:47:37
WillisWharf	2021-12-20	8.739	30.76	08:02:38
WillisWharf	2021-12-20	8.64	30.75	08:17:38
WillisWharf	2021-12-20	8.649	30.77	08:32:37
WillisWharf	2021-12-20	8.457	30.77	08:47:37
WillisWharf	2021-12-20	8.581	30.81	09:02:37
WillisWharf	2021-12-20	8.466	30.81	09:17:38
WillisWharf	2021-12-20	8.396	30.9	09:32:38
WillisWharf	2021-12-20	8.434	30.99	09:47:38
WillisWharf	2021-12-20	8.451	30.97	10:02:37
WillisWharf	2021-12-20	8.391	30.97	10:17:38
WillisWharf	2021-12-20	8.43	31.01	10:32:37
WillisWharf	2021-12-20	8.568	31.1	10:47:37
WillisWharf	2021-12-20	8.561	31.13	11:02:38
WillisWharf	2021-12-20	8.831	31.28	11:17:37
WillisWharf	2021-12-20	9.198	31.44	11:32:38
WillisWharf	2021-12-20	9.17	31.44	11:47:38
WillisWharf	2021-12-20	9.337	31.48	12:02:37
WillisWharf	2021-12-20	9.404	31.52	12:17:38
WillisWharf	2021-12-20	9.524	31.6	12:32:37
WillisWharf	2021-12-20	9.597	31.59	12:47:37
WillisWharf	2021-12-20	9.662	31.62	13:02:37
WillisWharf	2021-12-20	9.646	31.61	13:17:37
WillisWharf	2021-12-20	9.734	31.64	13:32:38
WillisWharf	2021-12-20	9.792	31.7	13:47:37
WillisWharf	2021-12-20	9.813	31.72	14:02:38
WillisWharf	2021-12-20	9.757	31.81	14:17:37
WillisWharf	2021-12-20	9.734	31.81	14:32:38
WillisWharf	2021-12-20	9.743	31.83	14:47:38
WillisWharf	2021-12-20	9.647	31.9	15:02:38
WillisWharf	2021-12-20	9.657	31.89	15:17:37
WillisWharf	2021-12-20	9.701	31.89	15:32:37
WillisWharf	2021-12-20	9.76	31.88	15:47:38
WillisWharf	2021-12-20	9.817	31.82	16:02:38
WillisWharf	2021-12-20	9.848	31.78	16:17:37
WillisWharf	2021-12-20	9.789	31.67	16:32:38
WillisWharf	2021-12-20	9.783	31.63	16:47:38
WillisWharf	2021-12-20	9.767	31.58	17:02:37
WillisWharf	2021-12-20	9.763	31.54	17:17:38
WillisWharf	2021-12-20	9.75	31.49	17:32:38
WillisWharf	2021-12-20	9.658	31.43	17:47:37
WillisWharf	2021-12-20	9.604	31.37	18:02:38
WillisWharf	2021-12-20	9.567	31.32	18:17:38
WillisWharf	2021-12-20	9.49	31.26	18:32:37
WillisWharf	2021-12-20	9.293	31.18	18:47:37
WillisWharf	2021-12-20	9.163	31.08	19:02:38
WillisWharf	2021-12-20	9.168	31.06	19:17:37
WillisWharf	2021-12-20	9.079	30.99	19:32:38
WillisWharf	2021-12-20	8.985	30.95	19:47:37
WillisWharf	2021-12-20	8.819	30.87	20:02:38
WillisWharf	2021-12-20	8.76	30.84	20:17:38
WillisWharf	2021-12-20	8.618	30.78	20:32:37
WillisWharf	2021-12-20	8.556	30.74	20:47:37
WillisWharf	2021-12-20	8.487	30.72	21:02:38
WillisWharf	2021-12-20	8.38	30.74	21:17:37
WillisWharf	2021-12-20	8.587	30.7	21:32:37
WillisWharf	2021-12-20	8.597	30.79	21:47:37
WillisWharf	2021-12-20	8.552	30.85	22:02:37
WillisWharf	2021-12-20	8.752	31.05	22:17:38
WillisWharf	2021-12-20	8.749	31.05	22:32:37
WillisWharf	2021-12-20	8.681	31.03	22:47:37
WillisWharf	2021-12-20	8.756	31.07	23:02:37
WillisWharf	2021-12-20	8.679	31.06	23:17:38
WillisWharf	2021-12-20	8.918	31.2	23:32:38
WillisWharf	2021-12-20	9.051	31.29	23:47:37
WillisWharf	2021-12-21	9.122	31.35	00:02:38
WillisWharf	2021-12-21	9.226	31.42	00:17:37
WillisWharf	2021-12-21	9.317	31.44	00:32:38
WillisWharf	2021-12-21	9.347	31.48	00:47:38
WillisWharf	2021-12-21	9.342	31.49	01:02:38
WillisWharf	2021-12-21	9.424	31.54	01:17:37
WillisWharf	2021-12-21	9.433	31.57	01:32:37
WillisWharf	2021-12-21	9.418	31.57	01:47:37
WillisWharf	2021-12-21	9.388	31.57	02:02:38
WillisWharf	2021-12-21	9.397	31.58	02:17:38
WillisWharf	2021-12-21	9.422	31.62	02:32:37
WillisWharf	2021-12-21	9.421	31.64	02:47:38
WillisWharf	2021-12-21	9.41	31.64	03:02:37
WillisWharf	2021-12-21	9.407	31.65	03:17:38
WillisWharf	2021-12-21	9.414	31.66	03:32:37
WillisWharf	2021-12-21	9.388	31.66	03:47:37
WillisWharf	2021-12-21	9.368	31.65	04:02:38
WillisWharf	2021-12-21	9.327	31.64	04:17:37
WillisWharf	2021-12-21	9.201	31.59	04:32:38
WillisWharf	2021-12-21	9.015	31.53	04:47:38
WillisWharf	2021-12-21	8.759	31.47	05:02:37
WillisWharf	2021-12-21	8.586	31.4	05:17:38
WillisWharf	2021-12-21	8.467	31.34	05:32:37
WillisWharf	2021-12-21	8.357	31.27	05:47:37
WillisWharf	2021-12-21	8.265	31.21	06:02:37
WillisWharf	2021-12-21	8.186	31.14	06:17:37
WillisWharf	2021-12-21	8.054	31.05	06:32:37
WillisWharf	2021-12-21	7.967	31	06:47:37
WillisWharf	2021-12-21	7.859	30.95	07:02:38
WillisWharf	2021-12-21	7.798	30.9	07:17:38
WillisWharf	2021-12-21	7.83	30.88	07:32:38
WillisWharf	2021-12-21	7.71	30.84	07:47:37
WillisWharf	2021-12-21	7.661	30.82	08:02:38
WillisWharf	2021-12-21	7.585	30.8	08:17:37
WillisWharf	2021-12-21	7.533	30.78	08:32:37
WillisWharf	2021-12-21	7.445	30.79	08:47:37
WillisWharf	2021-12-21	7.404	30.78	09:02:37
WillisWharf	2021-12-21	7.641	30.89	09:17:37
WillisWharf	2021-12-21	7.569	30.87	09:32:37
WillisWharf	2021-12-21	7.531	30.86	09:47:38
WillisWharf	2021-12-21	7.76	31.06	10:02:38
WillisWharf	2021-12-21	7.775	31.05	10:17:38
WillisWharf	2021-12-21	7.769	31.01	10:32:37
WillisWharf	2021-12-21	7.838	31.03	10:47:37
WillisWharf	2021-12-21	7.926	31.09	11:02:38
WillisWharf	2021-12-21	8.042	31.16	11:17:37
WillisWharf	2021-12-21	8.171	31.23	11:32:37
WillisWharf	2021-12-21	8.273	31.27	11:47:38
WillisWharf	2021-12-21	8.581	31.39	12:02:38
WillisWharf	2021-12-21	8.727	31.46	12:17:37
WillisWharf	2021-12-21	8.9	31.53	12:32:38
WillisWharf	2021-12-21	8.911	31.57	12:47:37
WillisWharf	2021-12-21	8.957	31.57	13:02:37
WillisWharf	2021-12-21	9.019	31.61	13:17:38
WillisWharf	2021-12-21	9.014	31.61	13:32:38
WillisWharf	2021-12-21	8.997	31.62	13:47:38
WillisWharf	2021-12-21	9.011	31.63	14:02:37
WillisWharf	2021-12-21	9.012	31.68	14:17:37
WillisWharf	2021-12-21	8.968	31.73	14:32:38
WillisWharf	2021-12-21	8.925	31.78	14:47:38
WillisWharf	2021-12-21	8.898	31.81	15:02:37
WillisWharf	2021-12-21	8.835	31.86	15:17:38
WillisWharf	2021-12-21	8.855	31.85	15:32:37
WillisWharf	2021-12-21	8.833	31.87	15:47:38
WillisWharf	2021-12-21	8.825	31.88	16:02:37
WillisWharf	2021-12-21	8.841	31.87	16:17:37
WillisWharf	2021-12-21	8.878	31.85	16:32:37
WillisWharf	2021-12-21	8.909	31.8	16:47:37
WillisWharf	2021-12-21	8.951	31.73	17:02:37
WillisWharf	2021-12-21	8.985	31.66	17:17:38
WillisWharf	2021-12-21	8.986	31.61	17:32:38
WillisWharf	2021-12-21	8.961	31.56	17:47:37
WillisWharf	2021-12-21	8.923	31.51	18:02:38
WillisWharf	2021-12-21	8.839	31.45	18:17:37
WillisWharf	2021-12-21	8.763	31.4	18:32:37
WillisWharf	2021-12-21	8.647	31.33	18:47:37
WillisWharf	2021-12-21	8.517	31.25	19:02:37
WillisWharf	2021-12-21	8.397	31.18	19:17:38
WillisWharf	2021-12-21	8.315	31.13	19:32:38
WillisWharf	2021-12-21	8.235	31.07	19:47:38
WillisWharf	2021-12-21	8.157	31	20:02:38
WillisWharf	2021-12-21	8.099	30.96	20:17:37
WillisWharf	2021-12-21	8.073	30.94	20:32:37
WillisWharf	2021-12-21	8.06	30.88	20:47:38
WillisWharf	2021-12-21	8.01	30.84	21:02:38
WillisWharf	2021-12-21	8	30.84	21:17:37
WillisWharf	2021-12-21	7.986	30.81	21:32:38
WillisWharf	2021-12-21	7.908	30.8	21:47:37
WillisWharf	2021-12-21	8.024	30.79	22:02:37
WillisWharf	2021-12-21	8.032	30.83	22:17:38
WillisWharf	2021-12-21	8.083	30.85	22:32:37
WillisWharf	2021-12-21	8.17	30.89	22:47:38
WillisWharf	2021-12-21	8.274	31.08	23:02:37
WillisWharf	2021-12-21	8.254	31.06	23:17:38
WillisWharf	2021-12-21	8.262	31.06	23:32:37
WillisWharf	2021-12-21	8.325	31.1	23:47:38
WillisWharf	2021-12-22	8.33	31.1	00:02:37
WillisWharf	2021-12-22	8.491	31.22	00:17:38
WillisWharf	2021-12-22	8.623	31.32	00:32:37
WillisWharf	2021-12-22	8.693	31.35	00:47:38
WillisWharf	2021-12-22	8.805	31.42	01:02:37
WillisWharf	2021-12-22	8.796	31.41	01:17:38
WillisWharf	2021-12-22	8.854	31.47	01:32:37
WillisWharf	2021-12-22	8.891	31.49	01:47:37
WillisWharf	2021-12-22	8.875	31.48	02:02:37
WillisWharf	2021-12-22	8.903	31.52	02:17:38
WillisWharf	2021-12-22	8.944	31.58	02:32:37
WillisWharf	2021-12-22	8.95	31.59	02:47:38
WillisWharf	2021-12-22	8.956	31.61	03:02:37
WillisWharf	2021-12-22	8.949	31.64	03:17:38
WillisWharf	2021-12-22	8.934	31.66	03:32:37
WillisWharf	2021-12-22	8.914	31.69	03:47:37
WillisWharf	2021-12-22	8.908	31.69	04:02:38
WillisWharf	2021-12-22	8.911	31.67	04:17:37
WillisWharf	2021-12-22	8.915	31.65	04:32:38
WillisWharf	2021-12-22	8.893	31.63	04:47:37
WillisWharf	2021-12-22	8.83	31.55	05:02:38
WillisWharf	2021-12-22	8.77	31.5	05:17:38
WillisWharf	2021-12-22	8.703	31.44	05:32:38
WillisWharf	2021-12-22	8.655	31.4	05:47:37
WillisWharf	2021-12-22	8.567	31.33	06:02:38
WillisWharf	2021-12-22	8.472	31.26	06:17:38
WillisWharf	2021-12-22	8.386	31.18	06:32:37
WillisWharf	2021-12-22	8.297	31.1	06:47:38
WillisWharf	2021-12-22	8.276	31.07	07:02:38
WillisWharf	2021-12-22	8.258	31.03	07:17:37
WillisWharf	2021-12-22	8.183	30.97	07:32:37
WillisWharf	2021-12-22	8.151	30.92	07:47:38
WillisWharf	2021-12-22	8.09	30.91	08:02:38
WillisWharf	2021-12-22	8.076	30.88	08:17:37
WillisWharf	2021-12-22	8.026	30.86	08:32:37
WillisWharf	2021-12-22	7.99	30.84	08:47:37
WillisWharf	2021-12-22	7.964	30.82	09:02:38
WillisWharf	2021-12-22	7.947	30.83	09:17:37
WillisWharf	2021-12-22	7.921	30.82	09:32:38
WillisWharf	2021-12-22	7.936	30.82	09:47:37
WillisWharf	2021-12-22	7.957	30.85	10:02:38
WillisWharf	2021-12-22	8.019	30.85	10:17:38
WillisWharf	2021-12-22	8.049	30.83	10:32:37
WillisWharf	2021-12-22	8.026	31	10:47:37
WillisWharf	2021-12-22	8.017	31.02	11:02:37
WillisWharf	2021-12-22	8.046	31.01	11:17:38
WillisWharf	2021-12-22	8.074	31.03	11:32:37
WillisWharf	2021-12-22	8.174	31.13	11:47:37
WillisWharf	2021-12-22	8.274	31.2	12:02:37
WillisWharf	2021-12-22	8.295	31.22	12:17:38
WillisWharf	2021-12-22	8.443	31.34	12:32:38
WillisWharf	2021-12-22	8.558	31.41	12:47:38
WillisWharf	2021-12-22	8.581	31.43	13:02:37
WillisWharf	2021-12-22	8.663	31.49	13:17:38
WillisWharf	2021-12-22	8.702	31.52	13:32:37
WillisWharf	2021-12-22	8.772	31.59	13:47:38
WillisWharf	2021-12-22	8.793	31.6	14:02:37
WillisWharf	2021-12-22	8.837	31.62	14:17:38
WillisWharf	2021-12-22	8.82	31.67	14:32:37
WillisWharf	2021-12-22	8.761	31.73	14:47:38
WillisWharf	2021-12-22	8.722	31.75	15:02:37
WillisWharf	2021-12-22	8.677	31.8	15:17:37
WillisWharf	2021-12-22	8.664	31.83	15:32:37
WillisWharf	2021-12-22	8.666	31.85	15:47:37
WillisWharf	2021-12-22	8.653	31.89	16:02:38
WillisWharf	2021-12-22	8.739	31.88	16:17:38
WillisWharf	2021-12-22	8.727	31.89	16:32:37
WillisWharf	2021-12-22	8.778	31.9	16:47:38
WillisWharf	2021-12-22	8.847	31.89	17:02:38
WillisWharf	2021-12-22	8.99	31.84	17:17:38
WillisWharf	2021-12-22	9.012	31.77	17:32:37
WillisWharf	2021-12-22	9.143	31.7	17:47:38
WillisWharf	2021-12-22	9.273	31.65	18:02:37
WillisWharf	2021-12-22	9.384	31.6	18:17:37
WillisWharf	2021-12-22	9.409	31.57	18:32:37
WillisWharf	2021-12-22	9.445	31.51	18:47:38
WillisWharf	2021-12-22	9.455	31.45	19:02:37
WillisWharf	2021-12-22	9.441	31.41	19:17:37
WillisWharf	2021-12-22	9.398	31.36	19:32:38
WillisWharf	2021-12-22	9.376	31.31	19:47:37
WillisWharf	2021-12-22	9.327	31.27	20:02:37
WillisWharf	2021-12-22	9.275	31.2	20:17:37
WillisWharf	2021-12-22	9.214	31.17	20:32:38
WillisWharf	2021-12-22	9.167	31.12	20:47:37
WillisWharf	2021-12-22	9.12	31.07	21:02:37
WillisWharf	2021-12-22	9.065	31.02	21:17:37
WillisWharf	2021-12-22	9.023	30.97	21:32:38
WillisWharf	2021-12-22	8.975	30.94	21:47:37
WillisWharf	2021-12-22	8.922	30.93	22:02:38
WillisWharf	2021-12-22	8.872	30.94	22:17:37
WillisWharf	2021-12-22	8.981	30.94	22:32:37
WillisWharf	2021-12-22	8.957	30.93	22:47:38
WillisWharf	2021-12-22	8.949	31.05	23:02:37
WillisWharf	2021-12-22	8.961	31.18	23:17:37
WillisWharf	2021-12-22	8.9	31.17	23:32:38
WillisWharf	2021-12-22	8.867	31.17	23:47:38
WillisWharf	2021-12-23	8.894	31.18	00:02:37
WillisWharf	2021-12-23	8.939	31.24	00:17:37
WillisWharf	2021-12-23	8.929	31.28	00:32:37
WillisWharf	2021-12-23	8.94	31.35	00:47:38
WillisWharf	2021-12-23	8.916	31.39	01:02:37
WillisWharf	2021-12-23	8.892	31.45	01:17:37
WillisWharf	2021-12-23	8.873	31.45	01:32:37
WillisWharf	2021-12-23	8.838	31.48	01:47:37
WillisWharf	2021-12-23	8.863	31.53	02:02:37
WillisWharf	2021-12-23	8.835	31.54	02:17:38
WillisWharf	2021-12-23	8.783	31.54	02:32:37
WillisWharf	2021-12-23	8.698	31.53	02:47:37
WillisWharf	2021-12-23	8.764	31.6	03:02:37
WillisWharf	2021-12-23	8.714	31.61	03:17:37
WillisWharf	2021-12-23	8.711	31.63	03:32:38
WillisWharf	2021-12-23	8.681	31.64	03:47:37
WillisWharf	2021-12-23	8.68	31.66	04:02:37
WillisWharf	2021-12-23	8.675	31.7	04:17:37
WillisWharf	2021-12-23	8.663	31.71	04:32:38
WillisWharf	2021-12-23	8.65	31.73	04:47:37
WillisWharf	2021-12-23	8.618	31.73	05:02:37
WillisWharf	2021-12-23	8.583	31.69	05:17:37
WillisWharf	2021-12-23	8.518	31.66	05:32:37
WillisWharf	2021-12-23	8.223	31.58	05:47:37
WillisWharf	2021-12-23	7.984	31.51	06:02:37
WillisWharf	2021-12-23	7.907	31.5	06:17:37
WillisWharf	2021-12-23	7.847	31.46	06:32:37
WillisWharf	2021-12-23	7.783	31.4	06:47:38
WillisWharf	2021-12-23	7.689	31.31	07:02:37
WillisWharf	2021-12-23	7.626	31.27	07:17:37
WillisWharf	2021-12-23	7.575	31.24	07:32:38
WillisWharf	2021-12-23	7.475	31.18	07:47:37
WillisWharf	2021-12-23	7.446	31.12	08:02:37
WillisWharf	2021-12-23	7.372	31.08	08:17:37
WillisWharf	2021-12-23	7.29	31.06	08:32:38
WillisWharf	2021-12-23	7.273	31.03	08:47:37
WillisWharf	2021-12-23	7.223	31.02	09:02:37
WillisWharf	2021-12-23	7.135	31.01	09:17:37
WillisWharf	2021-12-23	7.092	31	09:32:38
WillisWharf	2021-12-23	7.025	30.99	09:47:38
WillisWharf	2021-12-23	6.888	31	10:02:37
WillisWharf	2021-12-23	6.741	30.98	10:17:37
WillisWharf	2021-12-23	6.796	31.02	10:32:37
WillisWharf	2021-12-23	6.811	31.04	10:47:38
WillisWharf	2021-12-23	6.809	31.07	11:02:37
WillisWharf	2021-12-23	6.921	31.2	11:17:37
WillisWharf	2021-12-23	6.825	31.19	11:32:37
WillisWharf	2021-12-23	6.903	31.21	11:47:37
WillisWharf	2021-12-23	6.932	31.21	12:02:37
WillisWharf	2021-12-23	6.882	31.21	12:17:37
WillisWharf	2021-12-23	7.165	31.28	12:32:37
WillisWharf	2021-12-23	7.044	31.27	12:47:38
WillisWharf	2021-12-23	7.139	31.28	13:02:37
WillisWharf	2021-12-23	7.566	31.45	13:17:37
WillisWharf	2021-12-23	7.614	31.44	13:32:37
WillisWharf	2021-12-23	7.864	31.5	13:47:37
WillisWharf	2021-12-23	7.88	31.52	14:02:37
WillisWharf	2021-12-23	8.011	31.57	14:17:37
WillisWharf	2021-12-23	8.089	31.62	14:32:38
WillisWharf	2021-12-23	8.178	31.65	14:47:37
WillisWharf	2021-12-23	8.178	31.65	15:02:38
WillisWharf	2021-12-23	8.227	31.71	15:17:37
WillisWharf	2021-12-23	8.159	31.73	15:32:37
WillisWharf	2021-12-23	8.146	31.78	15:47:37
WillisWharf	2021-12-23	8.118	31.8	16:02:37
WillisWharf	2021-12-23	8.152	31.79	16:17:37
WillisWharf	2021-12-23	8.088	31.84	16:32:37
WillisWharf	2021-12-23	8.085	31.87	16:47:37
WillisWharf	2021-12-23	8.062	31.89	17:02:37
WillisWharf	2021-12-23	8.107	31.88	17:17:37
WillisWharf	2021-12-23	8.242	31.84	17:32:37
WillisWharf	2021-12-23	8.277	31.82	17:47:37
WillisWharf	2021-12-23	8.297	31.73	18:02:37
WillisWharf	2021-12-23	8.334	31.67	18:17:37
WillisWharf	2021-12-23	8.343	31.62	18:32:37
WillisWharf	2021-12-23	8.366	31.59	18:47:37
WillisWharf	2021-12-23	8.366	31.55	19:02:37
WillisWharf	2021-12-23	8.297	31.51	19:17:37
WillisWharf	2021-12-23	8.194	31.46	19:32:37
WillisWharf	2021-12-23	8.086	31.41	19:47:38
WillisWharf	2021-12-23	7.962	31.35	20:02:37
WillisWharf	2021-12-23	7.835	31.31	20:17:38
WillisWharf	2021-12-23	7.701	31.25	20:32:38
WillisWharf	2021-12-23	7.601	31.22	20:47:37
WillisWharf	2021-12-23	7.518	31.19	21:02:37
WillisWharf	2021-12-23	7.452	31.16	21:17:37
WillisWharf	2021-12-23	7.406	31.14	21:32:37
WillisWharf	2021-12-23	7.357	31.11	21:47:37
WillisWharf	2021-12-23	7.309	31.1	22:02:37
WillisWharf	2021-12-23	7.246	31.08	22:17:37
WillisWharf	2021-12-23	7.191	31.08	22:32:38
WillisWharf	2021-12-23	7.093	31.08	22:47:37
WillisWharf	2021-12-23	7.205	31.15	23:02:37
WillisWharf	2021-12-23	7.084	31.11	23:17:37
WillisWharf	2021-12-23	7.139	31.12	23:32:37
WillisWharf	2021-12-23	7.037	31.09	23:47:37
WillisWharf	2021-12-24	7.081	31.11	00:02:37
WillisWharf	2021-12-24	7.212	31.2	00:17:37
WillisWharf	2021-12-24	7.164	31.24	00:32:37
WillisWharf	2021-12-24	7.254	31.28	00:47:38
WillisWharf	2021-12-24	7.184	31.26	01:02:37
WillisWharf	2021-12-24	7.229	31.28	01:17:37
WillisWharf	2021-12-24	7.329	31.33	01:32:37
WillisWharf	2021-12-24	7.34	31.34	01:47:37
WillisWharf	2021-12-24	7.381	31.36	02:02:38
WillisWharf	2021-12-24	7.578	31.47	02:17:37
WillisWharf	2021-12-24	7.615	31.5	02:32:37
WillisWharf	2021-12-24	7.658	31.53	02:47:37
WillisWharf	2021-12-24	7.701	31.55	03:02:37
WillisWharf	2021-12-24	7.731	31.54	03:17:37
WillisWharf	2021-12-24	7.803	31.59	03:32:37
WillisWharf	2021-12-24	7.859	31.64	03:47:37
WillisWharf	2021-12-24	7.856	31.64	04:02:37
WillisWharf	2021-12-24	7.883	31.67	04:17:37
WillisWharf	2021-12-24	7.876	31.72	04:32:37
WillisWharf	2021-12-24	7.868	31.72	04:47:38
WillisWharf	2021-12-24	7.872	31.73	05:02:38
WillisWharf	2021-12-24	7.868	31.73	05:17:37
WillisWharf	2021-12-24	7.854	31.72	05:32:38
WillisWharf	2021-12-24	7.841	31.7	05:47:37
WillisWharf	2021-12-24	7.767	31.67	06:02:37
WillisWharf	2021-12-24	7.691	31.65	06:17:37
WillisWharf	2021-12-24	7.531	31.6	06:32:37
WillisWharf	2021-12-24	7.431	31.56	06:47:37
WillisWharf	2021-12-24	7.32	31.52	07:02:37
WillisWharf	2021-12-24	7.217	31.47	07:17:37
WillisWharf	2021-12-24	7.087	31.4	07:32:37
WillisWharf	2021-12-24	6.988	31.35	07:47:37
WillisWharf	2021-12-24	6.855	31.29	08:02:37
WillisWharf	2021-12-24	6.79	31.26	08:17:37
WillisWharf	2021-12-24	6.745	31.22	08:32:37
WillisWharf	2021-12-24	6.632	31.18	08:47:37
WillisWharf	2021-12-24	6.595	31.15	09:02:38
WillisWharf	2021-12-24	6.466	31.13	09:17:37
WillisWharf	2021-12-24	6.483	31.12	09:32:37
WillisWharf	2021-12-24	6.451	31.11	09:47:37
WillisWharf	2021-12-24	6.376	31.07	10:02:37
WillisWharf	2021-12-24	6.36	31.05	10:17:37
WillisWharf	2021-12-24	6.276	31.05	10:32:37
WillisWharf	2021-12-24	6.282	31.04	10:47:37
WillisWharf	2021-12-24	6.18	31.02	11:02:37
WillisWharf	2021-12-24	6.222	31.03	11:17:37
WillisWharf	2021-12-24	6.202	31.01	11:32:37
WillisWharf	2021-12-24	6.354	31.12	11:47:37
WillisWharf	2021-12-24	6.383	31.13	12:02:37
WillisWharf	2021-12-24	6.348	31.12	12:17:37
WillisWharf	2021-12-24	6.434	31.17	12:32:37
WillisWharf	2021-12-24	6.392	31.15	12:47:37
WillisWharf	2021-12-24	6.414	31.2	13:02:37
WillisWharf	2021-12-24	6.453	31.23	13:17:37
WillisWharf	2021-12-24	6.539	31.24	13:32:37
WillisWharf	2021-12-24	6.636	31.26	13:47:37
WillisWharf	2021-12-24	6.759	31.3	14:02:37
WillisWharf	2021-12-24	6.931	31.35	14:17:37
WillisWharf	2021-12-24	7.129	31.42	14:32:37
WillisWharf	2021-12-24	7.246	31.45	14:47:37
WillisWharf	2021-12-24	7.413	31.51	15:02:37
WillisWharf	2021-12-24	7.491	31.53	15:17:37
WillisWharf	2021-12-24	7.644	31.56	15:32:37
WillisWharf	2021-12-24	7.777	31.61	15:47:37
WillisWharf	2021-12-24	7.808	31.59	16:02:37
WillisWharf	2021-12-24	7.899	31.64	16:17:37
WillisWharf	2021-12-24	7.939	31.64	16:32:37
WillisWharf	2021-12-24	8.013	31.66	16:47:37
WillisWharf	2021-12-24	8.047	31.69	17:02:37
WillisWharf	2021-12-24	8.09	31.7	17:17:37
WillisWharf	2021-12-24	8.063	31.71	17:32:37
WillisWharf	2021-12-24	8.052	31.72	17:47:37
WillisWharf	2021-12-24	8.077	31.71	18:02:37
WillisWharf	2021-12-24	8.15	31.7	18:17:37
WillisWharf	2021-12-24	8.23	31.67	18:32:37
WillisWharf	2021-12-24	8.269	31.65	18:47:37
WillisWharf	2021-12-24	8.426	31.63	19:02:37
WillisWharf	2021-12-24	8.538	31.59	19:17:37
WillisWharf	2021-12-24	8.563	31.54	19:32:37
WillisWharf	2021-12-24	8.499	31.51	19:47:37
WillisWharf	2021-12-24	8.426	31.44	20:02:38
WillisWharf	2021-12-24	8.326	31.4	20:17:37
WillisWharf	2021-12-24	8.218	31.35	20:32:36
WillisWharf	2021-12-24	8.103	31.31	20:47:38
WillisWharf	2021-12-24	8.034	31.26	21:02:37
WillisWharf	2021-12-24	7.967	31.18	21:17:37
WillisWharf	2021-12-24	7.924	31.17	21:32:37
WillisWharf	2021-12-24	7.932	31.14	21:47:37
WillisWharf	2021-12-24	7.92	31.12	22:02:37
WillisWharf	2021-12-24	7.902	31.11	22:17:37
WillisWharf	2021-12-24	7.852	31.1	22:32:37
WillisWharf	2021-12-24	7.839	31.09	22:47:37
WillisWharf	2021-12-24	7.862	31.19	23:02:37
WillisWharf	2021-12-24	7.937	31.1	23:17:37
WillisWharf	2021-12-24	7.86	31.08	23:32:37
WillisWharf	2021-12-24	7.812	31.06	23:47:37
WillisWharf	2021-12-25	8.063	31.02	00:02:37
WillisWharf	2021-12-25	7.9	31.14	00:17:37
WillisWharf	2021-12-25	7.914	31.16	00:32:37
WillisWharf	2021-12-25	7.836	31.14	00:47:37
WillisWharf	2021-12-25	7.767	31.13	01:02:37
WillisWharf	2021-12-25	7.874	31.19	01:17:37
WillisWharf	2021-12-25	8.09	31.33	01:32:37
WillisWharf	2021-12-25	7.998	31.29	01:47:37
WillisWharf	2021-12-25	7.981	31.31	02:02:37
WillisWharf	2021-12-25	7.991	31.32	02:17:37
WillisWharf	2021-12-25	7.98	31.31	02:32:37
WillisWharf	2021-12-25	8.029	31.35	02:47:37
WillisWharf	2021-12-25	8.087	31.41	03:02:37
WillisWharf	2021-12-25	8.132	31.45	03:17:37
WillisWharf	2021-12-25	8.107	31.52	03:32:37
WillisWharf	2021-12-25	8.11	31.56	03:47:37
WillisWharf	2021-12-25	8.133	31.59	04:02:37
WillisWharf	2021-12-25	8.124	31.6	04:17:37
WillisWharf	2021-12-25	8.126	31.61	04:32:37
WillisWharf	2021-12-25	8.128	31.64	04:47:37
WillisWharf	2021-12-25	8.112	31.68	05:02:38
WillisWharf	2021-12-25	8.096	31.71	05:17:37
WillisWharf	2021-12-25	8.04	31.76	05:32:38
WillisWharf	2021-12-25	8.019	31.77	05:47:37
WillisWharf	2021-12-25	8.009	31.78	06:02:37
WillisWharf	2021-12-25	8.026	31.77	06:17:37
WillisWharf	2021-12-25	8.047	31.75	06:32:37
WillisWharf	2021-12-25	8.071	31.73	06:47:38
WillisWharf	2021-12-25	8.089	31.69	07:02:38
WillisWharf	2021-12-25	8.099	31.65	07:17:37
WillisWharf	2021-12-25	8.105	31.62	07:32:37
WillisWharf	2021-12-25	8.094	31.58	07:47:38
WillisWharf	2021-12-25	8.087	31.53	08:02:37
WillisWharf	2021-12-25	8.081	31.49	08:17:37
WillisWharf	2021-12-25	8.061	31.44	08:32:37
WillisWharf	2021-12-25	8.028	31.39	08:47:37
WillisWharf	2021-12-25	8.009	31.34	09:02:37
WillisWharf	2021-12-25	7.96	31.28	09:17:37
WillisWharf	2021-12-25	7.936	31.24	09:32:37
WillisWharf	2021-12-25	7.926	31.22	09:47:37
WillisWharf	2021-12-25	7.92	31.2	10:02:37
WillisWharf	2021-12-25	7.907	31.18	10:17:37
WillisWharf	2021-12-25	7.892	31.16	10:32:37
WillisWharf	2021-12-25	7.908	31.15	10:47:37
WillisWharf	2021-12-25	7.936	31.14	11:02:37
WillisWharf	2021-12-25	7.91	31.13	11:17:37
WillisWharf	2021-12-25	7.9	31.12	11:32:38
WillisWharf	2021-12-25	7.858	31.09	11:47:37
WillisWharf	2021-12-25	7.853	31.08	12:02:37
WillisWharf	2021-12-25	7.824	31.07	12:17:37
WillisWharf	2021-12-25	7.818	31.06	12:32:37
WillisWharf	2021-12-25	7.853	31.11	12:47:37
WillisWharf	2021-12-25	7.894	31.12	13:02:37
WillisWharf	2021-12-25	7.962	31.2	13:17:37
WillisWharf	2021-12-25	7.992	31.29	13:32:37
WillisWharf	2021-12-25	8.002	31.25	13:47:37
WillisWharf	2021-12-25	8.044	31.27	14:02:37
WillisWharf	2021-12-25	8.08	31.3	14:17:37
WillisWharf	2021-12-25	8.115	31.32	14:32:38
WillisWharf	2021-12-25	8.258	31.39	14:47:37
WillisWharf	2021-12-25	8.37	31.43	15:02:37
WillisWharf	2021-12-25	8.461	31.47	15:17:37
WillisWharf	2021-12-25	8.473	31.52	15:32:37
WillisWharf	2021-12-25	8.456	31.56	15:47:37
WillisWharf	2021-12-25	8.524	31.59	16:02:38
WillisWharf	2021-12-25	8.491	31.61	16:17:37
WillisWharf	2021-12-25	8.577	31.63	16:32:38
WillisWharf	2021-12-25	8.599	31.66	16:47:37
WillisWharf	2021-12-25	8.551	31.67	17:02:37
WillisWharf	2021-12-25	8.49	31.7	17:17:37
WillisWharf	2021-12-25	8.531	31.7	17:32:37
WillisWharf	2021-12-25	8.542	31.72	17:47:37
WillisWharf	2021-12-25	8.553	31.73	18:02:37
WillisWharf	2021-12-25	8.542	31.73	18:17:38
WillisWharf	2021-12-25	8.612	31.72	18:32:37
WillisWharf	2021-12-25	8.672	31.71	18:47:37
WillisWharf	2021-12-25	8.781	31.69	19:02:37
WillisWharf	2021-12-25	8.959	31.67	19:17:37
WillisWharf	2021-12-25	9.106	31.66	19:32:37
WillisWharf	2021-12-25	9.284	31.64	19:47:38
WillisWharf	2021-12-25	9.495	31.6	20:02:37
WillisWharf	2021-12-25	9.559	31.53	20:17:37
WillisWharf	2021-12-25	9.623	31.47	20:32:38
WillisWharf	2021-12-25	9.693	31.46	20:47:37
WillisWharf	2021-12-25	9.753	31.42	21:02:37
WillisWharf	2021-12-25	9.784	31.37	21:17:38
WillisWharf	2021-12-25	9.822	31.31	21:32:38
WillisWharf	2021-12-25	9.876	31.28	21:47:37
WillisWharf	2021-12-25	9.959	31.24	22:02:37
WillisWharf	2021-12-25	10.036	31.2	22:17:37
WillisWharf	2021-12-25	10.077	31.18	22:32:38
WillisWharf	2021-12-25	10.135	31.16	22:47:37
WillisWharf	2021-12-25	10.2	31.14	23:02:38
WillisWharf	2021-12-25	10.265	31.12	23:17:37
WillisWharf	2021-12-25	10.323	31.1	23:32:37
WillisWharf	2021-12-25	10.34	31.09	23:47:37
WillisWharf	2021-12-26	10.372	31.07	00:02:38
WillisWharf	2021-12-26	10.382	31.06	00:17:38
WillisWharf	2021-12-26	10.394	31.05	00:32:37
WillisWharf	2021-12-26	10.39	31.03	00:47:38
WillisWharf	2021-12-26	10.362	31.05	01:02:37
WillisWharf	2021-12-26	10.236	31.13	01:17:37
WillisWharf	2021-12-26	10.293	31.11	01:32:37
WillisWharf	2021-12-26	10.277	31.13	01:47:37
WillisWharf	2021-12-26	10.26	31.14	02:02:37
WillisWharf	2021-12-26	10.233	31.19	02:17:37
WillisWharf	2021-12-26	10.248	31.22	02:32:38
WillisWharf	2021-12-26	10.15	31.27	02:47:38
WillisWharf	2021-12-26	10.099	31.29	03:02:38
WillisWharf	2021-12-26	10.061	31.32	03:17:37
WillisWharf	2021-12-26	10.052	31.38	03:32:38
WillisWharf	2021-12-26	9.931	31.44	03:47:38
WillisWharf	2021-12-26	9.81	31.49	04:02:38
WillisWharf	2021-12-26	9.572	31.54	04:17:37
WillisWharf	2021-12-26	9.466	31.57	04:32:38
WillisWharf	2021-12-26	9.448	31.58	04:47:37
WillisWharf	2021-12-26	9.36	31.61	05:02:37
WillisWharf	2021-12-26	9.295	31.63	05:17:38
WillisWharf	2021-12-26	9.246	31.65	05:32:37
WillisWharf	2021-12-26	9.202	31.67	05:47:38
WillisWharf	2021-12-26	9.199	31.67	06:02:38
WillisWharf	2021-12-26	9.167	31.7	06:17:37
WillisWharf	2021-12-26	9.178	31.7	06:32:37
WillisWharf	2021-12-26	9.165	31.7	06:47:37
WillisWharf	2021-12-26	9.128	31.7	07:02:37
WillisWharf	2021-12-26	9.138	31.7	07:17:37
WillisWharf	2021-12-26	9.174	31.68	07:32:38
WillisWharf	2021-12-26	9.262	31.65	07:47:37
WillisWharf	2021-12-26	9.414	31.62	08:02:38
WillisWharf	2021-12-26	9.509	31.58	08:17:37
WillisWharf	2021-12-26	9.669	31.54	08:32:38
WillisWharf	2021-12-26	9.775	31.5	08:47:37
WillisWharf	2021-12-26	9.896	31.45	09:02:37
WillisWharf	2021-12-26	9.988	31.41	09:17:38
WillisWharf	2021-12-26	10.088	31.35	09:32:37
WillisWharf	2021-12-26	10.183	31.31	09:47:38
WillisWharf	2021-12-26	10.235	31.26	10:02:38
WillisWharf	2021-12-26	10.275	31.23	10:17:37
WillisWharf	2021-12-26	10.328	31.19	10:32:38
WillisWharf	2021-12-26	10.366	31.15	10:47:38
WillisWharf	2021-12-26	10.393	31.11	11:02:37
WillisWharf	2021-12-26	10.42	31.09	11:17:37
WillisWharf	2021-12-26	10.41	31.08	11:32:38
WillisWharf	2021-12-26	10.414	31.06	11:47:38
WillisWharf	2021-12-26	10.416	31.05	12:02:37
WillisWharf	2021-12-26	10.419	31.03	12:17:38
WillisWharf	2021-12-26	10.391	31.03	12:32:38
WillisWharf	2021-12-26	10.372	31.01	12:47:37
WillisWharf	2021-12-26	10.502	31.02	13:02:37
WillisWharf	2021-12-26	10.38	31.11	13:17:37
WillisWharf	2021-12-26	10.494	31.08	13:32:38
WillisWharf	2021-12-26	10.562	31.05	13:47:37
WillisWharf	2021-12-26	10.636	31.04	14:02:38
WillisWharf	2021-12-26	10.533	31.18	14:17:38
WillisWharf	2021-12-26	10.481	31.22	14:32:38
WillisWharf	2021-12-26	10.476	31.25	14:47:37
WillisWharf	2021-12-26	10.444	31.28	15:02:37
WillisWharf	2021-12-26	10.48	31.28	15:17:38
WillisWharf	2021-12-26	10.371	31.36	15:32:37
WillisWharf	2021-12-26	10.261	31.41	15:47:38
WillisWharf	2021-12-26	10.164	31.46	16:02:37
WillisWharf	2021-12-26	10.127	31.49	16:17:38
WillisWharf	2021-12-26	10.094	31.51	16:32:38
WillisWharf	2021-12-26	10.017	31.55	16:47:38
WillisWharf	2021-12-26	9.987	31.57	17:02:38
WillisWharf	2021-12-26	9.89	31.62	17:17:38
WillisWharf	2021-12-26	9.846	31.64	17:32:38
WillisWharf	2021-12-26	9.804	31.66	17:47:37
WillisWharf	2021-12-26	9.776	31.68	18:02:37
WillisWharf	2021-12-26	9.733	31.71	18:17:37
WillisWharf	2021-12-26	9.644	31.75	18:32:37
WillisWharf	2021-12-26	9.678	31.76	18:47:38
WillisWharf	2021-12-26	9.578	31.8	19:02:38
WillisWharf	2021-12-26	9.566	31.81	19:17:37
WillisWharf	2021-12-26	9.58	31.8	19:32:38
WillisWharf	2021-12-26	9.736	31.77	19:47:37
WillisWharf	2021-12-26	9.831	31.74	20:02:38
WillisWharf	2021-12-26	10.009	31.71	20:17:37
WillisWharf	2021-12-26	10.31	31.65	20:32:38
WillisWharf	2021-12-26	10.595	31.59	20:47:37
WillisWharf	2021-12-26	10.671	31.57	21:02:38
WillisWharf	2021-12-26	10.665	31.55	21:17:38
WillisWharf	2021-12-26	10.688	31.51	21:32:38
WillisWharf	2021-12-26	10.751	31.48	21:47:38
WillisWharf	2021-12-26	10.896	31.43	22:02:38
WillisWharf	2021-12-26	10.939	31.4	22:17:37
WillisWharf	2021-12-26	11.004	31.35	22:32:38
WillisWharf	2021-12-26	11.038	31.31	22:47:37
WillisWharf	2021-12-26	11.047	31.28	23:02:37
WillisWharf	2021-12-26	11.062	31.25	23:17:37
WillisWharf	2021-12-26	11.077	31.22	23:32:37
WillisWharf	2021-12-26	11.089	31.2	23:47:38
WillisWharf	2021-12-27	11.093	31.19	00:02:38
WillisWharf	2021-12-27	11.104	31.17	00:17:38
WillisWharf	2021-12-27	11.111	31.15	00:32:38
WillisWharf	2021-12-27	11.111	31.14	00:47:38
WillisWharf	2021-12-27	11.119	31.13	01:02:38
WillisWharf	2021-12-27	11.054	31.13	01:17:37
WillisWharf	2021-12-27	10.984	31.13	01:32:38
WillisWharf	2021-12-27	10.906	31.1	01:47:38
WillisWharf	2021-12-27	10.9	31.14	02:02:38
WillisWharf	2021-12-27	10.898	31.15	02:17:38
WillisWharf	2021-12-27	10.75	31.14	02:32:38
WillisWharf	2021-12-27	10.748	31.24	02:47:38
WillisWharf	2021-12-27	10.698	31.33	03:02:38
WillisWharf	2021-12-27	10.664	31.32	03:17:38
WillisWharf	2021-12-27	10.574	31.35	03:32:37
WillisWharf	2021-12-27	10.535	31.37	03:47:37
WillisWharf	2021-12-27	10.444	31.4	04:02:38
WillisWharf	2021-12-27	10.279	31.48	04:17:38
WillisWharf	2021-12-27	10.159	31.51	04:32:38
WillisWharf	2021-12-27	9.996	31.55	04:47:37
WillisWharf	2021-12-27	9.917	31.58	05:02:37
WillisWharf	2021-12-27	9.814	31.61	05:17:38
WillisWharf	2021-12-27	9.687	31.66	05:32:38
WillisWharf	2021-12-27	9.604	31.68	05:47:37
WillisWharf	2021-12-27	9.511	31.72	06:02:38
WillisWharf	2021-12-27	9.461	31.74	06:17:38
WillisWharf	2021-12-27	9.349	31.8	06:32:37
WillisWharf	2021-12-27	9.27	31.84	06:47:37
WillisWharf	2021-12-27	9.197	31.88	07:02:38
WillisWharf	2021-12-27	9.151	31.91	07:17:38
WillisWharf	2021-12-27	9.066	31.98	07:32:38
WillisWharf	2021-12-27	9.051	31.98	07:47:38
WillisWharf	2021-12-27	9.058	31.95	08:02:38
WillisWharf	2021-12-27	9.038	31.92	08:17:37
WillisWharf	2021-12-27	9.085	31.84	08:32:37
WillisWharf	2021-12-27	9.117	31.8	08:47:38
WillisWharf	2021-12-27	9.142	31.74	09:02:38
WillisWharf	2021-12-27	9.153	31.7	09:17:37
WillisWharf	2021-12-27	9.162	31.66	09:32:38
WillisWharf	2021-12-27	9.189	31.63	09:47:38
WillisWharf	2021-12-27	9.235	31.6	10:02:38
WillisWharf	2021-12-27	9.27	31.57	10:17:38
WillisWharf	2021-12-27	9.301	31.54	10:32:38
WillisWharf	2021-12-27	9.32	31.52	10:47:38
WillisWharf	2021-12-27	9.361	31.48	11:02:37
WillisWharf	2021-12-27	9.393	31.45	11:17:37
WillisWharf	2021-12-27	9.415	31.42	11:32:38
WillisWharf	2021-12-27	9.442	31.38	11:47:38
WillisWharf	2021-12-27	9.472	31.35	12:02:37
WillisWharf	2021-12-27	9.482	31.32	12:17:38
WillisWharf	2021-12-27	9.515	31.29	12:32:38
WillisWharf	2021-12-27	9.505	31.26	12:47:37
WillisWharf	2021-12-27	9.486	31.25	13:02:38
WillisWharf	2021-12-27	9.45	31.24	13:17:38
WillisWharf	2021-12-27	9.439	31.23	13:32:37
WillisWharf	2021-12-27	9.401	31.23	13:47:38
WillisWharf	2021-12-27	9.245	31.22	14:02:38
WillisWharf	2021-12-27	9.325	31.24	14:17:38
WillisWharf	2021-12-27	9.316	31.28	14:32:37
WillisWharf	2021-12-27	9.288	31.32	14:47:38
WillisWharf	2021-12-27	9.293	31.37	15:02:37
WillisWharf	2021-12-27	9.305	31.37	15:17:37
WillisWharf	2021-12-27	9.286	31.4	15:32:38
WillisWharf	2021-12-27	9.273	31.42	15:47:38
WillisWharf	2021-12-27	9.278	31.45	16:02:37
WillisWharf	2021-12-27	9.279	31.52	16:17:38
WillisWharf	2021-12-27	9.294	31.53	16:32:38
WillisWharf	2021-12-27	9.326	31.6	16:47:38
WillisWharf	2021-12-27	9.355	31.59	17:02:38
WillisWharf	2021-12-27	9.348	31.62	17:17:38
WillisWharf	2021-12-27	9.323	31.66	17:32:38
WillisWharf	2021-12-27	9.326	31.66	17:47:38
WillisWharf	2021-12-27	9.299	31.69	18:02:38
WillisWharf	2021-12-27	9.24	31.76	18:17:37
WillisWharf	2021-12-27	9.225	31.78	18:32:38
WillisWharf	2021-12-27	9.182	31.83	18:47:38
WillisWharf	2021-12-27	9.112	31.87	19:02:38
WillisWharf	2021-12-27	9.035	31.93	19:17:38
WillisWharf	2021-12-27	8.967	31.98	19:32:37
WillisWharf	2021-12-27	8.969	31.98	19:47:37
WillisWharf	2021-12-27	8.906	32.03	20:02:38
WillisWharf	2021-12-27	8.935	32.01	20:17:37
WillisWharf	2021-12-27	8.943	32	20:32:38
WillisWharf	2021-12-27	9.001	31.97	20:47:38
WillisWharf	2021-12-27	9.097	31.9	21:02:37
WillisWharf	2021-12-27	9.184	31.85	21:17:37
WillisWharf	2021-12-27	9.278	31.78	21:32:38
WillisWharf	2021-12-27	9.318	31.75	21:47:38
WillisWharf	2021-12-27	9.371	31.7	22:02:37
WillisWharf	2021-12-27	9.402	31.66	22:17:38
WillisWharf	2021-12-27	9.442	31.62	22:32:38
WillisWharf	2021-12-27	9.468	31.58	22:47:38
WillisWharf	2021-12-27	9.492	31.54	23:02:38
WillisWharf	2021-12-27	9.509	31.51	23:17:37
WillisWharf	2021-12-27	9.524	31.47	23:32:38
WillisWharf	2021-12-27	9.533	31.45	23:47:38
WillisWharf	2021-12-28	9.553	31.4	00:02:38
WillisWharf	2021-12-28	9.559	31.37	00:17:37
WillisWharf	2021-12-28	9.568	31.35	00:32:38
WillisWharf	2021-12-28	9.57	31.32	00:47:37
WillisWharf	2021-12-28	9.565	31.3	01:02:38
WillisWharf	2021-12-28	9.559	31.26	01:17:37
WillisWharf	2021-12-28	9.546	31.26	01:32:38
WillisWharf	2021-12-28	9.543	31.24	01:47:37
WillisWharf	2021-12-28	9.538	31.24	02:02:38
WillisWharf	2021-12-28	9.54	31.24	02:17:37
WillisWharf	2021-12-28	9.517	31.23	02:32:37
WillisWharf	2021-12-28	9.5	31.2	02:47:38
WillisWharf	2021-12-28	9.522	31.3	03:02:38
WillisWharf	2021-12-28	9.593	31.26	03:17:38
WillisWharf	2021-12-28	9.503	31.28	03:32:38
WillisWharf	2021-12-28	9.459	31.44	03:47:38
WillisWharf	2021-12-28	9.451	31.46	04:02:38
WillisWharf	2021-12-28	9.468	31.43	04:17:38
WillisWharf	2021-12-28	9.466	31.44	04:32:38
WillisWharf	2021-12-28	9.452	31.46	04:47:38
WillisWharf	2021-12-28	9.431	31.49	05:02:37
WillisWharf	2021-12-28	9.393	31.55	05:17:38
WillisWharf	2021-12-28	9.353	31.63	05:32:38
WillisWharf	2021-12-28	9.298	31.68	05:47:38
WillisWharf	2021-12-28	9.252	31.72	06:02:38
WillisWharf	2021-12-28	9.207	31.76	06:17:37
WillisWharf	2021-12-28	9.163	31.8	06:32:37
WillisWharf	2021-12-28	9.127	31.84	06:47:37
WillisWharf	2021-12-28	9.098	31.86	07:02:37
WillisWharf	2021-12-28	9.027	31.92	07:17:38
WillisWharf	2021-12-28	8.965	31.97	07:32:37
WillisWharf	2021-12-28	8.938	32	07:47:38
WillisWharf	2021-12-28	8.92	32.02	08:02:38
WillisWharf	2021-12-28	8.898	32.04	08:17:38
WillisWharf	2021-12-28	8.871	32.07	08:32:37
WillisWharf	2021-12-28	8.853	32.09	08:47:37
WillisWharf	2021-12-28	8.845	32.09	09:02:38
WillisWharf	2021-12-28	8.871	32.06	09:17:38
WillisWharf	2021-12-28	8.901	32.01	09:32:37
WillisWharf	2021-12-28	8.943	31.97	09:47:38
WillisWharf	2021-12-28	8.998	31.9	10:02:37
WillisWharf	2021-12-28	9.018	31.88	10:17:38
WillisWharf	2021-12-28	9.056	31.82	10:32:38
WillisWharf	2021-12-28	9.083	31.78	10:47:38
WillisWharf	2021-12-28	9.107	31.74	11:02:38
WillisWharf	2021-12-28	9.131	31.7	11:17:37
WillisWharf	2021-12-28	9.155	31.66	11:32:38
WillisWharf	2021-12-28	9.178	31.61	11:47:37
WillisWharf	2021-12-28	9.198	31.57	12:02:38
WillisWharf	2021-12-28	9.218	31.54	12:17:38
WillisWharf	2021-12-28	9.252	31.5	12:32:38
WillisWharf	2021-12-28	9.288	31.45	12:47:37
WillisWharf	2021-12-28	9.28	31.4	13:02:37
WillisWharf	2021-12-28	9.317	31.35	13:17:37
WillisWharf	2021-12-28	9.383	31.33	13:32:37
WillisWharf	2021-12-28	9.39	31.3	13:47:37
WillisWharf	2021-12-28	9.362	31.29	14:02:37
WillisWharf	2021-12-28	9.433	31.31	14:17:37
WillisWharf	2021-12-28	9.462	31.28	14:32:38
WillisWharf	2021-12-28	9.467	31.29	14:47:37
WillisWharf	2021-12-28	9.505	31.3	15:02:38
WillisWharf	2021-12-28	9.61	31.3	15:17:37
WillisWharf	2021-12-28	9.563	31.34	15:32:37
WillisWharf	2021-12-28	9.609	31.36	15:47:38
WillisWharf	2021-12-28	9.68	31.46	16:02:38
WillisWharf	2021-12-28	9.794	31.48	16:17:37
WillisWharf	2021-12-28	9.808	31.47	16:32:38
WillisWharf	2021-12-28	9.754	31.45	16:47:38
WillisWharf	2021-12-28	9.781	31.47	17:02:37
WillisWharf	2021-12-28	9.82	31.47	17:17:38
WillisWharf	2021-12-28	9.774	31.55	17:32:38
WillisWharf	2021-12-28	9.794	31.59	17:47:38
WillisWharf	2021-12-28	9.97	31.58	18:02:38
WillisWharf	2021-12-28	9.849	31.69	18:17:37
WillisWharf	2021-12-28	9.753	31.73	18:32:38
WillisWharf	2021-12-28	9.693	31.76	18:47:38
WillisWharf	2021-12-28	9.703	31.76	19:02:38
WillisWharf	2021-12-28	9.593	31.81	19:17:38
WillisWharf	2021-12-28	9.582	31.83	19:32:38
WillisWharf	2021-12-28	9.519	31.86	19:47:38
WillisWharf	2021-12-28	9.409	31.91	20:02:37
WillisWharf	2021-12-28	9.336	31.95	20:17:38
WillisWharf	2021-12-28	9.308	31.96	20:32:38
WillisWharf	2021-12-28	9.249	32.01	20:47:38
WillisWharf	2021-12-28	9.244	31.98	21:02:38
WillisWharf	2021-12-28	9.24	31.99	21:17:38
WillisWharf	2021-12-28	9.266	31.97	21:32:38
WillisWharf	2021-12-28	9.365	31.93	21:47:38
WillisWharf	2021-12-28	9.477	31.88	22:02:38
WillisWharf	2021-12-28	9.578	31.85	22:17:38
WillisWharf	2021-12-28	9.658	31.82	22:32:37
WillisWharf	2021-12-28	9.758	31.79	22:47:37
WillisWharf	2021-12-28	9.818	31.76	23:02:38
WillisWharf	2021-12-28	9.859	31.73	23:17:38
WillisWharf	2021-12-28	9.903	31.7	23:32:38
WillisWharf	2021-12-28	9.939	31.66	23:47:38
WillisWharf	2021-12-29	9.99	31.63	00:02:38
WillisWharf	2021-12-29	10.064	31.58	00:17:38
WillisWharf	2021-12-29	10.111	31.55	00:32:38
WillisWharf	2021-12-29	10.127	31.51	00:47:38
WillisWharf	2021-12-29	10.162	31.48	01:02:38
WillisWharf	2021-12-29	10.197	31.44	01:17:38
WillisWharf	2021-12-29	10.224	31.4	01:32:38
WillisWharf	2021-12-29	10.275	31.37	01:47:38
WillisWharf	2021-12-29	10.295	31.35	02:02:37
WillisWharf	2021-12-29	10.314	31.33	02:17:38
WillisWharf	2021-12-29	10.341	31.3	02:32:38
WillisWharf	2021-12-29	10.346	31.3	02:47:38
WillisWharf	2021-12-29	10.364	31.28	03:02:38
WillisWharf	2021-12-29	10.349	31.23	03:17:37
WillisWharf	2021-12-29	10.315	31.28	03:32:37
WillisWharf	2021-12-29	10.283	31.3	03:47:38
WillisWharf	2021-12-29	10.227	31.37	04:02:38
WillisWharf	2021-12-29	10.166	31.46	04:17:38
WillisWharf	2021-12-29	10.189	31.42	04:32:37
WillisWharf	2021-12-29	10.151	31.45	04:47:38
WillisWharf	2021-12-29	10.118	31.47	05:02:38
WillisWharf	2021-12-29	10.063	31.53	05:17:38
WillisWharf	2021-12-29	9.994	31.58	05:32:38
WillisWharf	2021-12-29	9.912	31.63	05:47:38
WillisWharf	2021-12-29	9.799	31.68	06:02:38
WillisWharf	2021-12-29	9.758	31.71	06:17:37
WillisWharf	2021-12-29	9.714	31.74	06:32:38
WillisWharf	2021-12-29	9.725	31.78	06:47:38
WillisWharf	2021-12-29	9.72	31.82	07:02:37
WillisWharf	2021-12-29	9.72	31.83	07:17:38
WillisWharf	2021-12-29	9.696	31.86	07:32:37
WillisWharf	2021-12-29	9.652	31.92	07:47:38
WillisWharf	2021-12-29	9.629	31.97	08:02:38
WillisWharf	2021-12-29	9.622	31.99	08:17:38
WillisWharf	2021-12-29	9.627	32.01	08:32:38
WillisWharf	2021-12-29	9.634	32.02	08:47:38
WillisWharf	2021-12-29	9.634	32.03	09:02:38
WillisWharf	2021-12-29	9.649	32.05	09:17:38
WillisWharf	2021-12-29	9.659	32.05	09:32:38
WillisWharf	2021-12-29	9.668	32.05	09:47:38
WillisWharf	2021-12-29	9.686	32.04	10:02:38
WillisWharf	2021-12-29	9.73	32.03	10:17:38
WillisWharf	2021-12-29	9.764	32.01	10:32:38
WillisWharf	2021-12-29	9.845	32.01	10:47:38
WillisWharf	2021-12-29	9.918	31.99	11:02:38
WillisWharf	2021-12-29	10.034	31.96	11:17:38
WillisWharf	2021-12-29	10.144	31.9	11:32:38
WillisWharf	2021-12-29	10.232	31.87	11:47:38
WillisWharf	2021-12-29	10.313	31.8	12:02:38
WillisWharf	2021-12-29	10.361	31.77	12:17:38
WillisWharf	2021-12-29	10.472	31.75	12:32:38
WillisWharf	2021-12-29	10.52	31.72	12:47:38
WillisWharf	2021-12-29	10.629	31.67	13:02:38
WillisWharf	2021-12-29	10.753	31.61	13:17:38
WillisWharf	2021-12-29	10.807	31.54	13:32:37
WillisWharf	2021-12-29	10.89	31.49	13:47:38
WillisWharf	2021-12-29	10.94	31.46	14:02:38
WillisWharf	2021-12-29	11.042	31.42	14:17:38
WillisWharf	2021-12-29	11.112	31.38	14:32:38
WillisWharf	2021-12-29	11.178	31.35	14:47:38
WillisWharf	2021-12-29	11.236	31.32	15:02:38
WillisWharf	2021-12-29	11.298	31.29	15:17:38
WillisWharf	2021-12-29	11.342	31.28	15:32:38
WillisWharf	2021-12-29	11.389	31.26	15:47:38
WillisWharf	2021-12-29	11.471	31.27	16:02:38
WillisWharf	2021-12-29	11.472	31.22	16:17:38
WillisWharf	2021-12-29	11.417	31.3	16:32:38
WillisWharf	2021-12-29	11.458	31.28	16:47:38
WillisWharf	2021-12-29	11.493	31.31	17:02:38
WillisWharf	2021-12-29	11.399	31.42	17:17:38
WillisWharf	2021-12-29	11.343	31.41	17:32:38
WillisWharf	2021-12-29	11.32	31.42	17:47:38
WillisWharf	2021-12-29	11.276	31.43	18:02:38
WillisWharf	2021-12-29	11.229	31.46	18:17:38
WillisWharf	2021-12-29	11.122	31.53	18:32:38
WillisWharf	2021-12-29	11.054	31.56	18:47:38
WillisWharf	2021-12-29	10.814	31.64	19:02:38
WillisWharf	2021-12-29	10.615	31.69	19:17:38
WillisWharf	2021-12-29	10.626	31.7	19:32:38
WillisWharf	2021-12-29	10.569	31.73	19:47:38
WillisWharf	2021-12-29	10.454	31.78	20:02:38
WillisWharf	2021-12-29	10.43	31.79	20:17:38
WillisWharf	2021-12-29	10.415	31.8	20:32:38
WillisWharf	2021-12-29	10.335	31.83	20:47:38
WillisWharf	2021-12-29	10.273	31.87	21:02:38
WillisWharf	2021-12-29	10.26	31.89	21:17:38
WillisWharf	2021-12-29	10.232	31.91	21:32:38
WillisWharf	2021-12-29	10.216	31.94	21:47:38
WillisWharf	2021-12-29	10.204	31.94	22:02:38
WillisWharf	2021-12-29	10.189	31.96	22:17:38
WillisWharf	2021-12-29	10.192	31.97	22:32:38
WillisWharf	2021-12-29	10.219	31.97	22:47:38
WillisWharf	2021-12-29	10.23	31.95	23:02:38
WillisWharf	2021-12-29	10.296	31.91	23:17:38
WillisWharf	2021-12-29	10.389	31.86	23:32:38
WillisWharf	2021-12-29	10.505	31.81	23:47:39
WillisWharf	2021-12-30	10.609	31.77	00:02:38
WillisWharf	2021-12-30	10.714	31.73	00:17:38
WillisWharf	2021-12-30	10.793	31.69	00:32:38
WillisWharf	2021-12-30	10.862	31.66	00:47:39
WillisWharf	2021-12-30	10.961	31.62	01:02:39
WillisWharf	2021-12-30	11.073	31.58	01:17:38
WillisWharf	2021-12-30	11.16	31.54	01:32:39
WillisWharf	2021-12-30	11.239	31.5	01:47:38
WillisWharf	2021-12-30	11.29	31.47	02:02:39
WillisWharf	2021-12-30	11.349	31.41	02:17:38
WillisWharf	2021-12-30	11.404	31.38	02:32:39
WillisWharf	2021-12-30	11.466	31.31	02:47:38
WillisWharf	2021-12-30	11.511	31.25	03:02:38
WillisWharf	2021-12-30	11.562	31.23	03:17:38
WillisWharf	2021-12-30	11.604	31.18	03:32:38
WillisWharf	2021-12-30	11.632	31.14	03:47:38
WillisWharf	2021-12-30	11.646	31.11	04:02:39
WillisWharf	2021-12-30	11.637	31.08	04:17:38
WillisWharf	2021-12-30	11.555	30.94	04:32:38
WillisWharf	2021-12-30	11.573	30.8	04:47:38
WillisWharf	2021-12-30	11.466	30.55	05:02:38
WillisWharf	2021-12-30	11.372	30.71	05:17:38
WillisWharf	2021-12-30	11.276	31.02	05:32:38
WillisWharf	2021-12-30	11.241	31.07	05:47:39
WillisWharf	2021-12-30	11.168	31.12	06:02:38
WillisWharf	2021-12-30	11.127	31.11	06:17:38
WillisWharf	2021-12-30	11.05	31.15	06:32:38
WillisWharf	2021-12-30	10.912	31.27	06:47:38
WillisWharf	2021-12-30	10.727	31.46	07:02:39
WillisWharf	2021-12-30	10.655	31.51	07:17:38
WillisWharf	2021-12-30	10.608	31.55	07:32:38
WillisWharf	2021-12-30	10.529	31.62	07:47:38
WillisWharf	2021-12-30	10.493	31.67	08:02:38
WillisWharf	2021-12-30	10.466	31.72	08:17:38
WillisWharf	2021-12-30	10.452	31.75	08:32:38
WillisWharf	2021-12-30	10.41	31.84	08:47:38
WillisWharf	2021-12-30	10.401	31.87	09:02:39
WillisWharf	2021-12-30	10.371	31.92	09:17:38
WillisWharf	2021-12-30	10.366	31.93	09:32:38
WillisWharf	2021-12-30	10.362	31.77	09:47:38
WillisWharf	2021-12-30	10.344	31.96	10:02:38
WillisWharf	2021-12-30	10.333	31.98	10:17:38
WillisWharf	2021-12-30	10.325	31.99	10:32:39
WillisWharf	2021-12-30	10.323	31.99	10:47:38
WillisWharf	2021-12-30	10.32	32	11:02:39
WillisWharf	2021-12-30	10.293	32.02	11:17:38
WillisWharf	2021-12-30	10.291	32.02	11:32:38
WillisWharf	2021-12-30	10.335	31.93	11:47:38
WillisWharf	2021-12-30	10.41	31.84	12:02:38
WillisWharf	2021-12-30	10.471	31.71	12:17:38
WillisWharf	2021-12-30	10.529	31.6	12:32:39
WillisWharf	2021-12-30	10.554	31.57	12:47:38
WillisWharf	2021-12-30	10.57	31.56	13:02:38
WillisWharf	2021-12-30	10.602	31.55	13:17:38
WillisWharf	2021-12-30	10.638	31.52	13:32:38
WillisWharf	2021-12-30	10.678	31.64	13:47:39
WillisWharf	2021-12-30	10.737	31.39	14:02:39
WillisWharf	2021-12-30	10.788	31.33	14:17:38
WillisWharf	2021-12-30	10.837	31.28	14:32:38
WillisWharf	2021-12-30	10.914	31.22	14:47:38
WillisWharf	2021-12-30	10.974	31.15	15:02:38
WillisWharf	2021-12-30	11.024	31.09	15:17:38
WillisWharf	2021-12-30	11.108	31.01	15:32:38
WillisWharf	2021-12-30	11.172	30.92	15:47:39
WillisWharf	2021-12-30	11.223	30.86	16:02:38
WillisWharf	2021-12-30	11.288	30.8	16:17:38
WillisWharf	2021-12-30	11.322	30.79	16:32:39
WillisWharf	2021-12-30	11.384	30.81	16:47:38
WillisWharf	2021-12-30	11.427	30.65	17:02:38
WillisWharf	2021-12-30	11.492	30.66	17:17:38
WillisWharf	2021-12-30	11.374	30.72	17:32:38
WillisWharf	2021-12-30	11.379	30.57	17:47:38
WillisWharf	2021-12-30	11.417	30.72	18:02:39
WillisWharf	2021-12-30	11.286	31	18:17:38
WillisWharf	2021-12-30	11.341	30.94	18:32:38
WillisWharf	2021-12-30	11.319	30.97	18:47:38
WillisWharf	2021-12-30	11.254	31.02	19:02:38
WillisWharf	2021-12-30	11.211	31.08	19:17:38
WillisWharf	2021-12-30	11.114	31.2	19:32:38
WillisWharf	2021-12-30	10.984	31.35	19:47:38
WillisWharf	2021-12-30	10.935	31.37	20:02:38
WillisWharf	2021-12-30	10.868	31.44	20:17:39
WillisWharf	2021-12-30	10.794	31.51	20:32:39
WillisWharf	2021-12-30	10.794	31.52	20:47:38
WillisWharf	2021-12-30	10.76	31.66	21:02:38
WillisWharf	2021-12-30	10.726	31.59	21:17:38
WillisWharf	2021-12-30	10.692	31.61	21:32:38
WillisWharf	2021-12-30	10.668	31.63	21:47:39
WillisWharf	2021-12-30	10.639	31.67	22:02:39
WillisWharf	2021-12-30	10.624	31.83	22:17:39
WillisWharf	2021-12-30	10.615	31.72	22:32:39
WillisWharf	2021-12-30	10.615	31.68	22:47:38
WillisWharf	2021-12-30	10.603	31.73	23:02:38
WillisWharf	2021-12-30	10.598	31.82	23:17:39
WillisWharf	2021-12-30	10.593	31.92	23:32:39
WillisWharf	2021-12-30	10.596	31.86	23:47:38
WillisWharf	2021-12-31	10.602	31.89	00:02:38
WillisWharf	2021-12-31	10.639	31.85	00:17:38
WillisWharf	2021-12-31	10.687	31.64	00:32:38
WillisWharf	2021-12-31	10.754	31.58	00:47:38
WillisWharf	2021-12-31	10.816	31.65	01:02:38
WillisWharf	2021-12-31	10.857	31.58	01:17:39
WillisWharf	2021-12-31	10.911	31.53	01:32:38
WillisWharf	2021-12-31	10.974	31.36	01:47:38
WillisWharf	2021-12-31	11.026	31.42	02:02:38
WillisWharf	2021-12-31	11.091	31.32	02:17:38
WillisWharf	2021-12-31	11.171	31.12	02:32:39
WillisWharf	2021-12-31	11.221	31.06	02:47:38
WillisWharf	2021-12-31	11.28	30.98	03:02:38
WillisWharf	2021-12-31	11.344	30.89	03:17:38
WillisWharf	2021-12-31	11.42	30.8	03:32:38
WillisWharf	2021-12-31	11.453	30.74	03:47:39
WillisWharf	2021-12-31	11.502	30.68	04:02:38
WillisWharf	2021-12-31	11.52	30.64	04:17:38
WillisWharf	2021-12-31	11.542	30.6	04:32:39
WillisWharf	2021-12-31	11.551	30.57	04:47:38
WillisWharf	2021-12-31	11.533	30.55	05:02:38
WillisWharf	2021-12-31	11.486	30.46	05:17:38
WillisWharf	2021-12-31	11.392	30.7	05:32:38
WillisWharf	2021-12-31	11.426	30.53	05:47:39
WillisWharf	2021-12-31	11.42	30.55	06:02:38
WillisWharf	2021-12-31	11.347	30.79	06:17:38
WillisWharf	2021-12-31	11.277	30.88	06:32:39
WillisWharf	2021-12-31	11.263	30.89	06:47:39
WillisWharf	2021-12-31	11.237	30.93	07:02:38
WillisWharf	2021-12-31	11.199	30.97	07:17:38
WillisWharf	2021-12-31	11.086	31.13	07:32:39
WillisWharf	2021-12-31	10.967	31.29	07:47:38
WillisWharf	2021-12-31	10.882	31.39	08:02:39
WillisWharf	2021-12-31	10.812	31.48	08:17:39
WillisWharf	2021-12-31	10.808	31.48	08:32:39
WillisWharf	2021-12-31	10.742	31.56	08:47:39
WillisWharf	2021-12-31	10.733	31.57	09:02:38
WillisWharf	2021-12-31	10.719	31.58	09:17:38
WillisWharf	2021-12-31	10.704	31.6	09:32:38
WillisWharf	2021-12-31	10.688	31.63	09:47:38
WillisWharf	2021-12-31	10.684	31.65	10:02:38
WillisWharf	2021-12-31	10.675	31.69	10:17:39
WillisWharf	2021-12-31	10.661	31.73	10:32:38
WillisWharf	2021-12-31	10.635	31.79	10:47:38
WillisWharf	2021-12-31	10.631	31.8	11:02:38
WillisWharf	2021-12-31	10.615	31.9	11:17:39
WillisWharf	2021-12-31	10.585	31.89	11:32:38
WillisWharf	2021-12-31	10.591	31.88	11:47:38
WillisWharf	2021-12-31	10.569	31.93	12:02:38
WillisWharf	2021-12-31	10.556	31.95	12:17:38
WillisWharf	2021-12-31	10.569	31.93	12:32:39
WillisWharf	2021-12-31	10.606	31.86	12:47:38
WillisWharf	2021-12-31	10.647	31.78	13:02:38
WillisWharf	2021-12-31	10.676	31.76	13:17:38
WillisWharf	2021-12-31	10.734	31.67	13:32:38
WillisWharf	2021-12-31	10.785	31.65	13:47:38
WillisWharf	2021-12-31	10.809	31.6	14:02:38
WillisWharf	2021-12-31	10.845	31.55	14:17:38
WillisWharf	2021-12-31	10.907	31.53	14:32:38
WillisWharf	2021-12-31	10.998	31.64	14:47:38
WillisWharf	2021-12-31	11.109	31.44	15:02:39
WillisWharf	2021-12-31	11.142	31.38	15:17:38
WillisWharf	2021-12-31	11.215	31.31	15:32:39
WillisWharf	2021-12-31	11.301	31.25	15:47:39
WillisWharf	2021-12-31	11.37	31.19	16:02:38
WillisWharf	2021-12-31	11.432	31.12	16:17:39
WillisWharf	2021-12-31	11.502	31	16:32:39
WillisWharf	2021-12-31	11.546	30.93	16:47:38
WillisWharf	2021-12-31	11.611	30.86	17:02:38
WillisWharf	2021-12-31	11.687	30.81	17:17:38
WillisWharf	2021-12-31	11.759	30.77	17:32:39
WillisWharf	2021-12-31	11.802	30.74	17:47:38
WillisWharf	2021-12-31	11.873	30.72	18:02:39
WillisWharf	2021-12-31	11.89	30.69	18:17:38
WillisWharf	2021-12-31	11.911	30.6	18:32:39
WillisWharf	2021-12-31	11.887	30.67	18:47:39
WillisWharf	2021-12-31	11.836	30.78	19:02:39
WillisWharf	2021-12-31	11.815	30.87	19:17:38
WillisWharf	2021-12-31	11.783	30.97	19:32:39
WillisWharf	2021-12-31	11.729	30.95	19:47:38
WillisWharf	2021-12-31	11.732	30.94	20:02:39
WillisWharf	2021-12-31	11.61	31.06	20:17:39
WillisWharf	2021-12-31	11.56	31.13	20:32:39
WillisWharf	2021-12-31	11.456	31.21	20:47:39
WillisWharf	2021-12-31	11.378	31.28	21:02:39
WillisWharf	2021-12-31	11.252	31.38	21:17:39
WillisWharf	2021-12-31	11.222	31.41	21:32:38
WillisWharf	2021-12-31	11.125	31.49	21:47:38
WillisWharf	2021-12-31	11.081	31.53	22:02:39
WillisWharf	2021-12-31	11.053	31.55	22:17:39
WillisWharf	2021-12-31	11.035	31.57	22:32:39
WillisWharf	2021-12-31	10.999	31.6	22:47:39
WillisWharf	2021-12-31	10.982	31.62	23:02:39
WillisWharf	2021-12-31	10.977	31.63	23:17:39
WillisWharf	2021-12-31	10.966	31.65	23:32:38
WillisWharf	2021-12-31	10.95	31.69	23:47:38
WillisWharf	2022-01-01	11.851	30.65	05:02:54
WillisWharf	2022-01-01	11.901	30.53	05:17:38
WillisWharf	2022-01-01	11.923	30.43	05:32:39
WillisWharf	2022-01-01	11.958	30.47	05:47:39
WillisWharf	2022-01-01	11.978	30.45	06:02:39
WillisWharf	2022-01-01	11.946	30.49	06:17:38
WillisWharf	2022-01-01	11.881	30.07	06:32:39
WillisWharf	2022-01-01	11.907	30.36	06:47:39
WillisWharf	2022-01-01	11.881	30.48	07:02:38
WillisWharf	2022-01-01	11.876	30.55	07:17:39
WillisWharf	2022-01-01	11.758	30.77	07:32:39
WillisWharf	2022-01-01	11.743	30.81	07:47:39
WillisWharf	2022-01-01	11.722	30.83	08:02:38
WillisWharf	2022-01-01	11.688	30.89	08:17:39
WillisWharf	2022-01-01	11.452	31.19	08:47:39
WillisWharf	2022-01-01	11.346	31.3	09:02:39
WillisWharf	2022-01-01	11.3	31.34	09:17:39
WillisWharf	2022-01-01	11.253	31.4	09:32:39
WillisWharf	2022-01-01	11.192	31.47	09:47:39
WillisWharf	2022-01-01	11.163	31.5	10:02:38
WillisWharf	2022-01-01	11.134	31.55	10:17:39
WillisWharf	2022-01-01	11.123	31.58	10:32:39
WillisWharf	2022-01-01	11.138	31.61	10:47:38
WillisWharf	2022-01-01	11.139	31.65	11:02:39
WillisWharf	2022-01-01	11.114	31.73	11:17:39
WillisWharf	2022-01-01	11.088	31.78	11:32:38
WillisWharf	2022-01-01	11.059	31.86	11:47:38
WillisWharf	2022-01-01	11.034	31.86	12:02:38
WillisWharf	2022-01-01	11.014	31.89	12:17:39
WillisWharf	2022-01-01	10.996	31.92	12:32:39
WillisWharf	2022-01-01	10.98	31.96	12:47:38
WillisWharf	2022-01-01	10.978	32.03	13:02:39
WillisWharf	2022-01-01	11.043	31.95	13:17:39
WillisWharf	2022-01-01	11.097	31.94	13:32:38
WillisWharf	2022-01-01	11.17	31.85	13:47:39
WillisWharf	2022-01-01	11.268	31.77	14:02:39
WillisWharf	2022-01-01	11.314	31.82	14:17:39
WillisWharf	2022-01-01	11.367	31.48	14:32:39
WillisWharf	2022-01-01	11.408	31.59	14:47:39
WillisWharf	2022-01-01	11.461	31.59	15:02:39
WillisWharf	2022-01-01	11.439	31.51	15:17:39
WillisWharf	2022-01-01	11.618	31.17	15:32:38
WillisWharf	2022-01-07	7.487	29.32	16:17:39
WillisWharf	2022-01-07	7.558	29.45	16:32:38
WillisWharf	2022-01-07	7.543	29.56	16:47:39
WillisWharf	2022-01-07	7.505	29.69	17:02:39
WillisWharf	2022-01-07	7.507	30.12	17:17:39
WillisWharf	2022-01-07	7.561	29.98	17:32:39
WillisWharf	2022-01-07	7.463	30.27	17:47:39
WillisWharf	2022-01-07	7.471	30.23	18:02:39
WillisWharf	2022-01-07	7.456	30.28	18:17:38
WillisWharf	2022-01-07	7.533	30.19	18:32:39
WillisWharf	2022-01-07	7.626	30	18:47:39
WillisWharf	2022-01-07	7.667	29.76	19:02:39
WillisWharf	2022-01-07	7.727	29.57	19:17:39
WillisWharf	2022-01-07	7.624	29.47	19:32:39
WillisWharf	2022-01-07	7.639	29.36	19:47:39
WillisWharf	2022-01-07	7.615	29.24	20:02:39
WillisWharf	2022-01-07	7.502	29.07	20:17:39
WillisWharf	2022-01-07	7.373	28.9	20:32:39
WillisWharf	2022-01-07	7.243	28.73	20:47:39
WillisWharf	2022-01-07	7.081	28.41	21:02:39
WillisWharf	2022-01-07	6.999	28.24	21:17:39
WillisWharf	2022-01-07	6.875	27.99	21:32:39
WillisWharf	2022-01-07	6.784	28.03	21:47:39
WillisWharf	2022-01-07	6.695	27.67	22:02:39
WillisWharf	2022-01-07	6.619	27.57	22:17:39
WillisWharf	2022-01-07	6.559	27.49	22:32:39
WillisWharf	2022-01-07	6.597	27.46	22:47:39
WillisWharf	2022-01-07	6.492	27.37	23:02:39
WillisWharf	2022-01-07	6.631	27.34	23:17:39
WillisWharf	2022-01-07	6.538	27.27	23:32:39
WillisWharf	2022-01-07	6.578	27.23	23:47:39
WillisWharf	2022-01-08	6.596	27.25	00:02:39
WillisWharf	2022-01-08	6.291	27.2	00:17:39
WillisWharf	2022-01-08	6.21	27.33	00:32:39
WillisWharf	2022-01-08	6.273	27.24	00:47:39
WillisWharf	2022-01-08	6.202	27.27	01:02:39
WillisWharf	2022-01-08	6.042	27.3	01:17:39
WillisWharf	2022-01-08	6.197	27.55	01:32:39
WillisWharf	2022-01-08	6.113	27.5	01:47:39
WillisWharf	2022-01-08	6.055	27.59	02:02:39
WillisWharf	2022-01-08	6.202	27.91	02:17:39
WillisWharf	2022-01-08	6.161	28.19	02:32:39
WillisWharf	2022-01-08	6.133	28.24	02:47:39
WillisWharf	2022-01-08	6.192	28.31	03:02:39
WillisWharf	2022-01-08	6.082	28.39	03:17:39
WillisWharf	2022-01-08	6.239	28.65	03:32:39
WillisWharf	2022-01-08	6.352	28.78	03:47:39
WillisWharf	2022-01-08	6.383	28.89	04:02:38
WillisWharf	2022-01-08	6.517	29.1	04:17:39
WillisWharf	2022-01-08	6.478	29.15	04:32:39
WillisWharf	2022-01-08	6.569	29.27	04:47:38
WillisWharf	2022-01-08	6.586	29.33	05:02:39
WillisWharf	2022-01-08	6.654	29.47	05:17:39
WillisWharf	2022-01-08	6.599	29.56	05:32:39
WillisWharf	2022-01-08	6.617	29.63	05:47:39
WillisWharf	2022-01-08	6.649	29.72	06:02:39
WillisWharf	2022-01-08	6.617	29.75	06:17:38
WillisWharf	2022-01-08	6.584	29.77	06:32:39
WillisWharf	2022-01-08	6.5	29.75	06:47:39
WillisWharf	2022-01-08	6.438	29.68	07:02:39
WillisWharf	2022-01-08	6.251	29.56	07:17:39
WillisWharf	2022-01-08	6.205	29.51	07:32:39
WillisWharf	2022-01-08	5.762	29.24	07:47:39
WillisWharf	2022-01-08	5.429	29.12	08:02:39
WillisWharf	2022-01-08	5.335	29.05	08:17:39
WillisWharf	2022-01-08	5.283	28.97	08:32:39
WillisWharf	2022-01-08	5.187	28.84	08:47:38
WillisWharf	2022-01-08	4.963	28.6	09:02:39
WillisWharf	2022-01-08	4.76	28.37	09:17:39
WillisWharf	2022-01-08	4.535	28.28	09:32:39
WillisWharf	2022-01-08	4.349	28.12	09:47:39
WillisWharf	2022-01-08	4.26	27.99	10:02:39
WillisWharf	2022-01-08	4.244	27.92	10:17:39
WillisWharf	2022-01-08	4.139	27.81	10:32:39
WillisWharf	2022-01-08	4.101	27.78	10:47:39
WillisWharf	2022-01-08	4.002	27.74	11:02:39
WillisWharf	2022-01-08	3.83	27.65	11:17:39
WillisWharf	2022-01-08	3.717	27.63	11:32:39
WillisWharf	2022-01-08	3.698	27.56	11:47:39
WillisWharf	2022-01-08	3.58	27.49	12:02:39
WillisWharf	2022-01-08	3.459	27.46	12:17:39
WillisWharf	2022-01-08	3.462	27.44	12:32:39
WillisWharf	2022-01-08	3.35	27.4	12:47:39
WillisWharf	2022-01-08	3.556	27.47	13:02:39
WillisWharf	2022-01-08	3.679	27.64	13:17:39
WillisWharf	2022-01-08	3.688	27.63	13:32:39
WillisWharf	2022-01-08	3.753	27.66	13:47:39
WillisWharf	2022-01-08	3.921	27.82	14:02:38
WillisWharf	2022-01-08	3.974	27.87	14:17:39
WillisWharf	2022-01-08	4.219	28.21	14:32:39
WillisWharf	2022-01-08	4.415	28.38	14:47:39
WillisWharf	2022-01-08	4.488	28.37	15:02:39
WillisWharf	2022-01-08	4.645	28.47	15:17:39
WillisWharf	2022-01-08	4.822	28.46	15:32:39
WillisWharf	2022-01-08	5.068	28.58	15:47:39
WillisWharf	2022-01-08	5.455	28.8	16:02:39
WillisWharf	2022-01-08	5.714	28.96	16:17:39
WillisWharf	2022-01-08	5.859	29.03	16:32:39
WillisWharf	2022-01-08	6.107	29.19	16:47:39
WillisWharf	2022-01-08	6.244	29.3	17:02:39
WillisWharf	2022-01-08	6.32	29.44	17:17:39
WillisWharf	2022-01-08	6.401	29.49	17:32:38
WillisWharf	2022-01-08	6.489	29.63	17:47:39
WillisWharf	2022-01-08	6.509	29.77	18:02:39
WillisWharf	2022-01-08	6.548	29.82	18:17:38
WillisWharf	2022-01-08	6.507	29.95	18:32:39
WillisWharf	2022-01-08	6.494	30.03	18:47:39
WillisWharf	2022-01-08	6.495	30.01	19:02:38
WillisWharf	2022-01-08	6.628	29.88	19:17:39
WillisWharf	2022-01-08	6.695	29.84	19:32:38
WillisWharf	2022-01-08	6.672	29.62	19:47:39
WillisWharf	2022-01-08	6.622	29.43	20:02:39
WillisWharf	2022-01-08	6.523	29.24	20:17:39
WillisWharf	2022-01-08	6.374	29.16	20:32:39
WillisWharf	2022-01-08	6.177	29.04	20:47:39
WillisWharf	2022-01-08	5.913	28.87	21:02:38
WillisWharf	2022-01-08	5.703	28.7	21:17:39
WillisWharf	2022-01-08	5.468	28.55	21:32:39
WillisWharf	2022-01-08	5.306	28.39	21:47:39
WillisWharf	2022-01-08	5.123	28.26	22:02:39
WillisWharf	2022-01-08	4.984	28.2	22:17:39
WillisWharf	2022-01-08	4.899	28.09	22:32:38
WillisWharf	2022-01-08	4.803	28	22:47:39
WillisWharf	2022-01-08	4.705	27.92	23:02:38
WillisWharf	2022-01-08	4.706	27.9	23:17:39
WillisWharf	2022-01-08	4.633	27.83	23:32:39
WillisWharf	2022-01-08	4.621	27.79	23:47:39
WillisWharf	2022-01-09	4.615	27.72	00:02:39
WillisWharf	2022-01-09	4.65	27.71	00:17:38
WillisWharf	2022-01-09	4.658	27.67	00:32:39
WillisWharf	2022-01-09	4.602	27.63	00:47:39
WillisWharf	2022-01-09	4.477	27.58	01:02:39
WillisWharf	2022-01-09	4.501	27.57	01:17:39
WillisWharf	2022-01-09	4.464	27.52	01:32:38
WillisWharf	2022-01-09	4.552	27.81	01:47:39
WillisWharf	2022-01-09	4.491	27.76	02:02:39
WillisWharf	2022-01-09	4.514	27.74	02:17:39
WillisWharf	2022-01-09	4.4	27.79	02:32:38
WillisWharf	2022-01-09	4.83	28.3	02:47:39
WillisWharf	2022-01-09	4.775	28.4	03:02:38
WillisWharf	2022-01-09	4.693	28.43	03:17:39
WillisWharf	2022-01-09	4.711	28.39	03:32:39
WillisWharf	2022-01-09	4.736	28.47	03:47:38
WillisWharf	2022-01-09	4.857	28.62	04:02:38
WillisWharf	2022-01-09	4.946	28.73	04:17:38
WillisWharf	2022-01-09	5.059	28.83	04:32:39
WillisWharf	2022-01-09	5.369	29.09	04:47:39
WillisWharf	2022-01-09	5.464	29.13	05:02:39
WillisWharf	2022-01-09	5.56	29.28	05:17:39
WillisWharf	2022-01-09	5.642	29.42	05:32:39
WillisWharf	2022-01-09	5.643	29.49	05:47:39
WillisWharf	2022-01-09	5.619	29.68	06:02:39
WillisWharf	2022-01-09	5.685	29.74	06:17:38
WillisWharf	2022-01-09	5.648	29.85	06:32:39
WillisWharf	2022-01-09	5.637	29.91	06:47:39
WillisWharf	2022-01-09	5.654	29.96	07:02:39
WillisWharf	2022-01-09	5.555	29.88	07:17:39
WillisWharf	2022-01-09	5.549	29.79	07:32:39
WillisWharf	2022-01-09	5.398	29.68	07:47:38
WillisWharf	2022-01-09	5.257	29.52	08:02:39
WillisWharf	2022-01-09	5.105	29.37	08:17:39
WillisWharf	2022-01-09	4.905	29.22	08:32:39
WillisWharf	2022-01-09	4.659	29.07	08:47:38
WillisWharf	2022-01-09	4.469	28.98	09:02:39
WillisWharf	2022-01-09	4.358	28.84	09:17:39
WillisWharf	2022-01-09	4.193	28.74	09:32:39
WillisWharf	2022-01-09	4.232	28.59	09:47:39
WillisWharf	2022-01-09	4.188	28.44	10:02:39
WillisWharf	2022-01-09	3.97	28.36	10:17:38
WillisWharf	2022-01-09	4.037	28.26	10:32:39
WillisWharf	2022-01-09	3.985	28.11	11:02:39
WillisWharf	2022-01-09	4.02	28.05	11:17:39
WillisWharf	2022-01-09	4.082	27.99	11:32:39
WillisWharf	2022-01-09	4.05	27.92	11:47:39
WillisWharf	2022-01-09	5.24	27.93	14:53:11
WillisWharf	2022-01-09	9.464	27.95	15:47:39
WillisWharf	2022-01-14	5.038	28.24	19:02:38
WillisWharf	2022-01-14	5.108	28.57	19:17:38
WillisWharf	2022-01-14	5.109	28.58	19:32:38
WillisWharf	2022-01-14	5.051	28.6	19:47:39
WillisWharf	2022-01-14	5.043	28.64	20:02:39
WillisWharf	2022-01-14	4.984	28.76	20:17:38
WillisWharf	2022-01-14	4.888	28.88	20:32:39
WillisWharf	2022-01-14	4.814	28.95	20:47:39
WillisWharf	2022-01-14	4.727	29.05	21:02:39
WillisWharf	2022-01-14	4.69	29.16	21:17:38
WillisWharf	2022-01-14	4.652	29.19	21:32:39
WillisWharf	2022-01-14	4.59	29.29	21:47:39
WillisWharf	2022-01-14	4.559	29.34	22:02:39
WillisWharf	2022-01-14	4.503	29.44	22:17:38
WillisWharf	2022-01-14	4.475	29.49	22:32:39
WillisWharf	2022-01-14	4.442	29.62	22:47:38
WillisWharf	2022-01-14	4.405	29.7	23:02:38
WillisWharf	2022-01-14	4.358	29.92	23:17:38
WillisWharf	2022-01-14	4.347	29.95	23:32:38
WillisWharf	2022-01-14	4.331	30.06	23:47:38
WillisWharf	2022-01-15	4.313	30.13	00:02:38
WillisWharf	2022-01-15	4.294	30.13	00:17:39
WillisWharf	2022-01-15	4.25	30.14	00:32:38
WillisWharf	2022-01-15	4.261	30.14	00:47:38
WillisWharf	2022-01-15	4.242	30.02	01:02:38
WillisWharf	2022-01-15	4.23	29.93	01:17:38
WillisWharf	2022-01-15	4.248	29.75	01:32:38
WillisWharf	2022-01-15	4.373	29.38	01:47:39
WillisWharf	2022-01-15	4.376	29.25	02:02:38
WillisWharf	2022-01-15	4.346	29.14	02:17:38
WillisWharf	2022-01-15	4.363	29	02:32:38
WillisWharf	2022-01-15	4.423	28.77	02:47:39
WillisWharf	2022-01-15	4.46	28.67	03:02:38
WillisWharf	2022-01-15	4.467	28.5	03:17:39
WillisWharf	2022-01-15	4.484	28.35	03:32:38
WillisWharf	2022-01-15	4.503	28.21	03:47:38
WillisWharf	2022-01-15	4.495	28.12	04:02:38
WillisWharf	2022-01-15	4.484	28.06	04:17:39
WillisWharf	2022-01-15	4.455	28.06	04:32:38
WillisWharf	2022-01-15	4.412	28	04:47:38
WillisWharf	2022-01-15	4.384	27.94	05:02:39
WillisWharf	2022-01-15	4.371	27.93	05:17:39
WillisWharf	2022-01-15	4.341	27.96	05:32:38
WillisWharf	2022-01-15	4.285	28.04	05:47:38
WillisWharf	2022-01-15	4.176	28.05	06:02:38
WillisWharf	2022-01-15	4.149	28.04	06:17:38
WillisWharf	2022-01-15	4.111	28.11	06:32:38
WillisWharf	2022-01-15	4.084	28.11	06:47:38
WillisWharf	2022-01-15	4.067	28.2	07:02:38
WillisWharf	2022-01-15	3.987	28.29	07:17:38
WillisWharf	2022-01-15	3.935	28.64	07:32:38
WillisWharf	2022-01-15	3.928	28.68	07:47:38
WillisWharf	2022-01-15	3.858	28.77	08:02:38
WillisWharf	2022-01-15	3.882	28.79	08:17:38
WillisWharf	2022-01-15	3.829	29.03	08:32:38
WillisWharf	2022-01-15	3.816	29.14	08:47:39
WillisWharf	2022-01-15	3.778	29.23	09:02:38
WillisWharf	2022-01-15	3.801	29.26	09:17:38
WillisWharf	2022-01-15	3.818	29.44	09:32:39
WillisWharf	2022-01-15	3.822	29.56	09:47:38
WillisWharf	2022-01-15	3.823	29.64	10:02:38
WillisWharf	2022-01-15	3.789	29.85	10:17:38
WillisWharf	2022-01-15	3.758	30.02	10:32:38
WillisWharf	2022-01-15	3.742	30.23	10:47:38
WillisWharf	2022-01-15	3.753	30.34	11:02:38
WillisWharf	2022-01-15	3.731	30.55	11:17:38
WillisWharf	2022-01-15	3.725	30.73	11:32:39
WillisWharf	2022-01-15	3.716	30.81	11:47:38
WillisWharf	2022-01-15	3.713	30.89	12:02:38
WillisWharf	2022-01-15	3.687	30.95	12:17:38
WillisWharf	2022-01-15	3.633	30.92	12:32:38
WillisWharf	2022-01-15	3.698	30.97	12:47:39
WillisWharf	2022-01-15	3.615	30.94	13:02:38
WillisWharf	2022-01-15	3.709	30.97	13:17:39
WillisWharf	2022-01-15	3.606	30.81	13:32:38
WillisWharf	2022-01-15	3.554	30.75	13:47:38
WillisWharf	2022-01-15	3.537	30.58	14:02:38
WillisWharf	2022-01-15	3.381	30.3	14:17:38
WillisWharf	2022-01-15	3.287	29.97	14:32:38
WillisWharf	2022-01-15	3.243	29.82	14:47:38
WillisWharf	2022-01-15	3.27	29.68	15:02:38
WillisWharf	2022-01-15	3.291	29.69	15:17:38
WillisWharf	2022-01-15	3.337	29.58	15:32:38
WillisWharf	2022-01-15	3.364	29.48	15:47:38
WillisWharf	2022-01-15	3.332	29.32	16:02:38
WillisWharf	2022-01-15	3.381	29.22	16:17:38
WillisWharf	2022-01-15	3.363	29.08	16:32:38
WillisWharf	2022-01-15	3.384	28.95	16:47:38
WillisWharf	2022-01-15	3.445	28.82	17:02:39
WillisWharf	2022-01-15	3.466	28.73	17:17:38
WillisWharf	2022-01-15	3.425	28.65	17:32:38
WillisWharf	2022-01-15	3.437	28.57	17:47:38
WillisWharf	2022-01-15	3.389	28.45	18:02:39
WillisWharf	2022-01-15	3.407	28.4	18:17:38
WillisWharf	2022-01-15	3.348	28.34	18:32:38
WillisWharf	2022-01-15	3.352	28.28	18:47:38
WillisWharf	2022-01-15	3.413	28.26	19:02:38
WillisWharf	2022-01-15	3.489	28.3	19:17:38
WillisWharf	2022-01-15	3.558	28.51	19:32:38
WillisWharf	2022-01-15	3.569	28.47	19:47:38
WillisWharf	2022-01-15	3.57	28.9	20:02:38
WillisWharf	2022-01-15	3.543	28.9	20:17:38
WillisWharf	2022-01-15	3.475	28.97	20:32:38
WillisWharf	2022-01-15	3.476	28.97	20:47:38
WillisWharf	2022-01-15	3.426	29.03	21:02:38
WillisWharf	2022-01-15	3.4	29.13	21:17:38
WillisWharf	2022-01-15	3.385	29.2	21:32:39
WillisWharf	2022-01-15	3.396	29.36	21:47:38
WillisWharf	2022-01-15	3.397	29.45	22:02:38
WillisWharf	2022-01-15	3.385	29.61	22:17:38
WillisWharf	2022-01-15	3.362	29.59	22:32:38
WillisWharf	2022-01-15	3.356	29.68	22:47:38
WillisWharf	2022-01-15	3.343	29.81	23:02:38
WillisWharf	2022-01-15	3.341	29.93	23:17:38
WillisWharf	2022-01-15	3.329	29.97	23:32:38
WillisWharf	2022-01-15	3.335	30.1	23:47:38
WillisWharf	2022-01-16	3.322	30.12	00:02:38
WillisWharf	2022-01-16	3.303	30.19	00:17:38
WillisWharf	2022-01-16	3.32	30.26	00:32:38
WillisWharf	2022-01-16	3.233	30.19	00:47:38
WillisWharf	2022-01-16	3.236	30.2	01:02:38
WillisWharf	2022-01-16	3.216	30.18	01:17:38
WillisWharf	2022-01-16	3.154	30.09	01:32:38
WillisWharf	2022-01-16	3.102	29.89	01:47:38
WillisWharf	2022-01-16	3.062	29.85	02:02:38
WillisWharf	2022-01-16	3.014	29.71	02:17:38
WillisWharf	2022-01-16	2.996	29.58	02:32:38
WillisWharf	2022-01-16	2.973	29.48	02:47:38
WillisWharf	2022-01-16	2.955	29.39	03:02:38
WillisWharf	2022-01-16	2.93	29.29	03:17:38
WillisWharf	2022-01-16	2.903	29.17	03:32:38
WillisWharf	2022-01-16	2.844	29.02	03:47:38
WillisWharf	2022-01-16	2.807	28.89	04:02:38
WillisWharf	2022-01-16	2.77	28.79	04:17:38
WillisWharf	2022-01-16	2.74	28.71	04:32:38
WillisWharf	2022-01-16	2.735	28.67	04:47:38
WillisWharf	2022-01-16	2.696	28.6	05:02:38
WillisWharf	2022-01-16	2.663	28.56	05:17:38
WillisWharf	2022-01-16	2.613	28.48	05:32:38
WillisWharf	2022-01-16	2.594	28.44	05:47:39
WillisWharf	2022-01-16	2.52	28.38	06:02:38
WillisWharf	2022-01-16	2.456	28.35	06:17:38
WillisWharf	2022-01-16	2.276	28.37	06:32:38
WillisWharf	2022-01-16	2.269	28.35	06:47:38
WillisWharf	2022-01-16	2.215	28.45	07:02:38
WillisWharf	2022-01-16	2.347	28.46	07:17:38
WillisWharf	2022-01-16	2.142	28.44	07:32:38
WillisWharf	2022-01-16	2.342	28.88	07:47:38
WillisWharf	2022-01-16	2.244	28.87	08:02:38
WillisWharf	2022-01-16	2.325	28.98	08:17:38
WillisWharf	2022-01-16	2.232	28.97	08:32:38
WillisWharf	2022-01-16	2.284	29.04	08:47:38
WillisWharf	2022-01-16	2.355	29.19	09:02:38
WillisWharf	2022-01-16	2.373	29.24	09:17:38
WillisWharf	2022-01-16	2.577	29.43	09:32:39
WillisWharf	2022-01-16	2.637	29.56	09:47:38
WillisWharf	2022-01-16	2.709	29.72	10:02:38
WillisWharf	2022-01-16	2.722	29.81	10:17:38
WillisWharf	2022-01-16	2.737	29.89	10:32:38
WillisWharf	2022-01-16	2.76	30.12	10:47:38
WillisWharf	2022-01-16	2.76	30.16	11:02:38
WillisWharf	2022-01-16	2.769	30.24	11:17:38
WillisWharf	2022-01-16	2.748	30.34	11:32:38
WillisWharf	2022-01-16	2.75	30.49	11:47:38
WillisWharf	2022-01-16	2.733	30.67	12:02:38
WillisWharf	2022-01-16	2.713	30.76	12:17:38
WillisWharf	2022-01-16	2.711	30.84	12:32:38
WillisWharf	2022-01-16	2.687	30.86	12:47:38
WillisWharf	2022-01-16	2.663	30.78	13:02:38
WillisWharf	2022-01-16	2.665	30.79	13:17:38
WillisWharf	2022-01-16	2.638	30.83	13:32:38
WillisWharf	2022-01-16	2.639	30.84	13:47:38
WillisWharf	2022-01-16	2.683	30.88	14:02:38
WillisWharf	2022-01-16	2.62	30.82	14:17:38
WillisWharf	2022-01-16	2.618	30.73	14:32:38
WillisWharf	2022-01-16	2.622	30.66	14:47:38
WillisWharf	2022-01-16	2.647	30.55	15:02:38
WillisWharf	2022-01-16	2.617	30.29	15:17:38
WillisWharf	2022-01-16	2.601	30.11	15:32:38
WillisWharf	2022-01-16	2.611	30.02	15:47:38
WillisWharf	2022-01-16	2.597	29.87	16:02:38
WillisWharf	2022-01-16	2.61	29.78	16:17:38
WillisWharf	2022-01-16	2.62	29.67	16:32:38
WillisWharf	2022-01-16	2.616	29.56	16:47:38
WillisWharf	2022-01-16	2.63	29.5	17:02:38
WillisWharf	2022-01-16	2.619	29.4	17:17:38
WillisWharf	2022-01-16	2.609	29.29	17:32:38
WillisWharf	2022-01-16	2.607	29.21	17:47:38
WillisWharf	2022-01-16	2.597	29.14	18:02:38
WillisWharf	2022-01-16	2.553	29.03	18:17:38
WillisWharf	2022-01-16	2.542	28.93	18:32:38
WillisWharf	2022-01-16	2.515	28.85	18:47:38
WillisWharf	2022-01-16	2.482	28.78	19:02:38
WillisWharf	2022-01-16	2.448	28.72	19:17:38
WillisWharf	2022-01-16	2.488	28.72	19:32:38
WillisWharf	2022-01-16	2.625	28.72	19:47:38
WillisWharf	2022-01-16	2.636	28.75	20:02:38
WillisWharf	2022-01-16	2.704	28.83	20:17:38
WillisWharf	2022-01-16	2.792	28.96	20:32:37
WillisWharf	2022-01-16	2.858	29.1	20:47:38
WillisWharf	2022-01-16	2.869	29.15	21:02:37
WillisWharf	2022-01-16	2.884	29.18	21:17:38
WillisWharf	2022-01-16	2.977	29.19	21:32:38
WillisWharf	2022-01-16	3.004	29.22	21:47:38
WillisWharf	2022-01-16	3.02	29.28	22:02:38
WillisWharf	2022-01-16	3.065	29.54	22:17:38
WillisWharf	2022-01-16	3.078	29.62	22:32:38
WillisWharf	2022-01-16	3.105	29.68	22:47:38
WillisWharf	2022-01-16	3.151	29.74	23:02:38
WillisWharf	2022-01-16	3.166	29.84	23:17:38
WillisWharf	2022-01-16	3.273	29.72	23:32:38
WillisWharf	2022-01-16	3.19	30.06	23:47:38
WillisWharf	2022-01-17	3.219	30.13	00:02:37
WillisWharf	2022-01-17	3.216	30.27	00:17:38
WillisWharf	2022-01-17	3.403	30.01	00:32:38
WillisWharf	2022-01-17	3.545	30.04	00:47:38
WillisWharf	2022-01-17	3.5	30.29	01:02:37
WillisWharf	2022-01-17	3.41	30.6	01:17:38
WillisWharf	2022-01-17	3.418	30.69	01:32:38
WillisWharf	2022-01-17	3.501	30.62	01:47:37
WillisWharf	2022-01-17	3.715	30.45	02:02:38
WillisWharf	2022-01-17	3.749	30.42	02:17:37
WillisWharf	2022-01-17	3.875	30.18	02:32:37
WillisWharf	2022-01-17	4.057	29.86	02:47:38
WillisWharf	2022-01-17	4.11	29.98	03:02:38
WillisWharf	2022-01-17	3.904	30.31	03:17:38
WillisWharf	2022-01-17	3.998	30.21	03:32:38
WillisWharf	2022-01-17	4.242	29.46	03:47:38
WillisWharf	2022-01-17	4.407	29.23	04:02:37
WillisWharf	2022-01-17	4.204	29.51	04:17:38
WillisWharf	2022-01-17	4.063	29.74	04:32:38
WillisWharf	2022-01-17	4.083	29.66	04:47:38
WillisWharf	2022-01-17	4.06	29.65	05:02:38
WillisWharf	2022-01-17	4.075	29.54	05:17:38
WillisWharf	2022-01-17	4.133	29.3	05:32:37
WillisWharf	2022-01-17	4.148	29.14	05:47:37
WillisWharf	2022-01-17	4.153	28.86	06:02:38
WillisWharf	2022-01-17	4.147	28.9	06:17:38
WillisWharf	2022-01-17	4.177	28.67	06:32:37
WillisWharf	2022-01-17	4.209	28.44	06:47:38
WillisWharf	2022-01-17	4.218	28.28	07:02:38
WillisWharf	2022-01-17	4.263	28.06	07:17:37
WillisWharf	2022-01-17	4.326	27.82	07:32:38
WillisWharf	2022-01-17	4.4	27.51	07:47:37
WillisWharf	2022-01-17	4.469	27.19	08:02:38
WillisWharf	2022-01-17	4.458	27.12	08:17:38
WillisWharf	2022-01-17	4.283	27.72	08:32:38
WillisWharf	2022-01-17	4.201	28.11	08:47:38
WillisWharf	2022-01-17	4.199	28.02	09:02:37
WillisWharf	2022-01-17	4.156	28.1	09:17:38
WillisWharf	2022-01-17	4.093	28.41	09:32:37
WillisWharf	2022-01-17	4.027	28.64	09:47:38
WillisWharf	2022-01-17	3.83	29.13	10:02:38
WillisWharf	2022-01-17	3.762	29.24	10:17:38
WillisWharf	2022-01-17	3.775	29.34	10:32:38
WillisWharf	2022-01-17	3.784	29.42	10:47:37
WillisWharf	2022-01-17	3.796	29.49	11:02:38
WillisWharf	2022-01-17	3.797	29.52	11:17:38
WillisWharf	2022-01-17	3.795	29.57	11:32:38
WillisWharf	2022-01-17	3.788	29.6	11:47:38
WillisWharf	2022-01-17	3.763	29.78	12:02:38
WillisWharf	2022-01-17	3.744	29.52	12:17:37
WillisWharf	2022-01-17	3.732	29.51	12:32:37
WillisWharf	2022-01-17	3.737	29.47	12:47:38
WillisWharf	2022-01-17	3.743	29.44	13:02:38
WillisWharf	2022-01-17	3.765	29.43	13:17:38
WillisWharf	2022-01-17	3.774	29.38	13:32:37
WillisWharf	2022-01-17	3.791	29.32	13:47:38
WillisWharf	2022-01-17	3.827	29.15	14:02:37
WillisWharf	2022-01-17	3.839	29.17	14:17:38
WillisWharf	2022-01-17	3.854	29.26	14:32:38
WillisWharf	2022-01-17	3.883	29.33	14:47:38
WillisWharf	2022-01-17	3.912	29.34	15:02:37
WillisWharf	2022-01-17	3.931	29.32	15:17:38
WillisWharf	2022-01-17	3.999	29.26	15:32:38
WillisWharf	2022-01-17	4.08	28.99	15:47:37
WillisWharf	2022-01-17	4.142	28.95	16:02:37
WillisWharf	2022-01-17	4.247	28.9	16:17:38
WillisWharf	2022-01-17	4.346	28.78	16:32:38
WillisWharf	2022-01-17	4.433	28.72	16:47:38
WillisWharf	2022-01-17	4.569	28.5	17:02:37
WillisWharf	2022-01-17	4.726	28.09	17:17:37
WillisWharf	2022-01-17	4.883	27.9	17:32:38
WillisWharf	2022-01-17	4.984	27.5	17:47:37
WillisWharf	2022-01-17	5.015	27.13	18:02:38
WillisWharf	2022-01-17	5.137	26.8	18:17:37
WillisWharf	2022-01-17	5.314	26.51	18:32:38
WillisWharf	2022-01-17	5.418	26.1	18:47:38
WillisWharf	2022-01-17	5.491	25.7	19:02:38
WillisWharf	2022-01-17	5.6	25.74	19:17:37
WillisWharf	2022-01-17	5.767	25.96	19:32:37
WillisWharf	2022-01-17	5.734	25.81	19:47:37
WillisWharf	2022-01-17	5.783	25.47	20:02:37
WillisWharf	2022-01-17	5.917	25.62	20:17:38
WillisWharf	2022-01-17	5.723	25.51	20:32:37
WillisWharf	2022-01-17	5.563	25.58	20:47:38
WillisWharf	2022-01-17	5.537	25.72	21:02:38
WillisWharf	2022-01-17	5.691	26.04	21:17:38
WillisWharf	2022-01-17	5.44	25.9	21:32:37
WillisWharf	2022-01-17	5.352	26.08	21:47:38
WillisWharf	2022-01-17	5.446	26.42	22:02:37
WillisWharf	2022-01-17	5.529	26.7	22:17:38
WillisWharf	2022-01-17	5.141	26.88	22:32:37
WillisWharf	2022-01-17	4.953	27.19	22:47:38
WillisWharf	2022-01-17	4.861	27.41	23:02:37
WillisWharf	2022-01-17	4.948	27.68	23:17:37
WillisWharf	2022-01-17	4.545	28	23:32:38
WillisWharf	2022-01-17	4.459	28.15	23:47:37
WillisWharf	2022-01-18	4.341	28.33	00:02:38
WillisWharf	2022-01-18	4.27	28.53	00:17:37
WillisWharf	2022-01-18	4.194	28.68	00:32:37
WillisWharf	2022-01-18	4.135	28.74	00:47:38
WillisWharf	2022-01-18	4.118	28.77	01:02:38
WillisWharf	2022-01-18	4.087	28.84	01:17:38
WillisWharf	2022-01-18	4.077	28.91	01:32:38
WillisWharf	2022-01-18	4.072	28.94	01:47:37
WillisWharf	2022-01-18	4.053	28.96	02:02:37
WillisWharf	2022-01-18	4.058	28.94	02:17:38
WillisWharf	2022-01-18	4.058	28.88	02:32:37
WillisWharf	2022-01-18	4.145	28.83	02:47:38
WillisWharf	2022-01-18	4.1	28.61	03:02:37
WillisWharf	2022-01-18	4.104	28.45	03:17:38
WillisWharf	2022-01-18	4.128	28.2	03:32:37
WillisWharf	2022-01-18	4.135	27.84	03:47:38
WillisWharf	2022-01-18	4.249	27.39	04:02:38
WillisWharf	2022-01-18	4.372	27.06	04:17:38
WillisWharf	2022-01-18	4.331	26.69	04:32:38
WillisWharf	2022-01-18	4.321	26.4	04:47:37
WillisWharf	2022-01-18	4.29	26.2	05:02:37
WillisWharf	2022-01-18	4.222	26.02	05:17:37
WillisWharf	2022-01-18	4.194	25.84	05:32:38
WillisWharf	2022-01-18	4.157	25.66	05:47:37
WillisWharf	2022-01-18	4.026	25.55	06:02:38
WillisWharf	2022-01-18	4.146	25.48	06:17:37
WillisWharf	2022-01-18	4.341	25.38	06:32:37
WillisWharf	2022-01-18	4.583	25.3	06:47:37
WillisWharf	2022-01-18	4.115	25.21	07:02:38
WillisWharf	2022-01-18	4.132	25.17	07:17:37
WillisWharf	2022-01-18	4.24	25.14	07:32:37
WillisWharf	2022-01-18	4.308	25.17	07:47:37
WillisWharf	2022-01-18	4.542	25.17	08:02:37
WillisWharf	2022-01-18	3.845	25.19	08:17:37
WillisWharf	2022-01-18	3.69	25.51	08:32:37
WillisWharf	2022-01-18	3.544	25.44	08:47:37
WillisWharf	2022-01-18	3.586	25.63	09:02:37
WillisWharf	2022-01-18	3.609	26.06	09:17:37
WillisWharf	2022-01-18	3.638	26.53	09:32:38
WillisWharf	2022-01-18	3.623	26.9	09:47:38
WillisWharf	2022-01-18	3.67	27.04	10:02:37
WillisWharf	2022-01-18	3.639	27.2	10:17:37
WillisWharf	2022-01-18	3.641	27.52	10:32:37
WillisWharf	2022-01-18	3.634	27.82	10:47:37
WillisWharf	2022-01-18	3.64	27.98	11:02:37
WillisWharf	2022-01-18	3.62	28.17	11:17:37
WillisWharf	2022-01-18	3.622	28.35	11:32:37
WillisWharf	2022-01-18	3.579	28.39	11:47:37
WillisWharf	2022-01-18	3.621	28.6	12:02:37
WillisWharf	2022-01-18	3.605	28.72	12:17:37
WillisWharf	2022-01-18	3.616	28.78	12:32:37
WillisWharf	2022-01-18	3.699	28.98	12:47:38
WillisWharf	2022-01-18	3.754	29.07	13:02:37
WillisWharf	2022-01-18	3.789	29.25	13:17:38
WillisWharf	2022-01-18	3.817	29.17	13:32:38
WillisWharf	2022-01-18	3.829	29.18	13:47:38
WillisWharf	2022-01-18	3.859	29.37	14:02:37
WillisWharf	2022-01-18	3.862	29.47	14:17:37
WillisWharf	2022-01-18	3.868	29.39	14:32:37
WillisWharf	2022-01-18	3.889	29.36	14:47:38
WillisWharf	2022-01-18	3.926	29.46	15:02:38
WillisWharf	2022-01-18	3.963	29.38	15:17:37
WillisWharf	2022-01-18	4.015	29.31	15:32:37
WillisWharf	2022-01-18	4.052	29.18	15:47:38
WillisWharf	2022-01-18	4.075	28.98	16:02:37
WillisWharf	2022-01-18	4.09	28.86	16:17:37
WillisWharf	2022-01-18	4.157	28.73	16:32:38
WillisWharf	2022-01-18	4.242	28.59	16:47:37
WillisWharf	2022-01-18	4.223	28.24	17:02:37
WillisWharf	2022-01-18	4.222	27.87	17:17:37
WillisWharf	2022-01-18	4.261	27.61	17:32:37
WillisWharf	2022-01-18	4.317	27.27	17:47:37
WillisWharf	2022-01-18	4.385	26.91	18:02:37
WillisWharf	2022-01-18	4.456	26.64	18:17:37
WillisWharf	2022-01-18	4.538	26.4	18:32:37
WillisWharf	2022-01-18	4.605	26.25	18:47:38
WillisWharf	2022-01-18	4.704	26.04	19:02:38
WillisWharf	2022-01-18	4.796	25.83	19:17:37
WillisWharf	2022-01-18	4.844	25.65	19:32:38
WillisWharf	2022-01-18	4.856	25.58	19:47:38
WillisWharf	2022-01-18	4.94	25.44	20:02:37
WillisWharf	2022-01-18	4.885	25.37	20:17:37
WillisWharf	2022-01-18	4.92	25.27	20:32:37
WillisWharf	2022-01-18	4.741	25.16	20:47:37
WillisWharf	2022-01-18	4.79	25.3	21:02:37
WillisWharf	2022-01-18	4.826	25.57	21:17:37
WillisWharf	2022-01-18	4.67	25.65	21:32:38
WillisWharf	2022-01-18	4.607	25.64	21:47:38
WillisWharf	2022-01-18	4.971	25.94	22:02:37
WillisWharf	2022-01-18	4.628	26.28	22:17:37
WillisWharf	2022-01-18	4.593	26.61	22:32:38
WillisWharf	2022-01-18	4.504	27.11	22:47:37
WillisWharf	2022-01-18	4.404	27.32	23:02:38
WillisWharf	2022-01-18	4.293	27.59	23:17:38
WillisWharf	2022-01-18	4.234	27.84	23:32:37
WillisWharf	2022-01-18	4.148	28.07	23:47:37
WillisWharf	2022-01-19	4.092	28.18	00:02:38
WillisWharf	2022-01-19	4.028	28.27	00:17:37
WillisWharf	2022-01-19	3.973	28.46	00:32:38
WillisWharf	2022-01-19	3.982	28.47	00:47:37
WillisWharf	2022-01-19	3.969	28.58	01:02:37
WillisWharf	2022-01-19	3.961	28.69	01:17:37
WillisWharf	2022-01-19	3.938	28.78	01:32:37
WillisWharf	2022-01-19	3.893	28.88	01:47:38
WillisWharf	2022-01-19	3.889	28.94	02:02:37
WillisWharf	2022-01-19	3.852	28.97	02:17:38
WillisWharf	2022-01-19	3.854	29.05	02:32:37
WillisWharf	2022-01-19	3.846	29.05	02:47:38
WillisWharf	2022-01-19	3.774	29	03:02:37
WillisWharf	2022-01-19	3.727	28.95	03:17:37
WillisWharf	2022-01-19	3.72	28.83	03:32:38
WillisWharf	2022-01-19	3.651	28.62	03:47:38
WillisWharf	2022-01-19	3.629	28.42	04:02:37
WillisWharf	2022-01-19	3.63	28.27	04:17:37
WillisWharf	2022-01-19	3.663	27.98	04:32:37
WillisWharf	2022-01-19	3.665	27.69	04:47:37
WillisWharf	2022-01-19	3.718	27.42	05:02:37
WillisWharf	2022-01-19	3.747	27.2	05:17:37
WillisWharf	2022-01-19	3.784	27	05:32:37
WillisWharf	2022-01-19	3.798	26.81	05:47:37
WillisWharf	2022-01-19	3.779	26.63	06:02:37
WillisWharf	2022-01-19	3.762	26.49	06:17:37
WillisWharf	2022-01-19	3.755	26.27	06:32:37
WillisWharf	2022-01-19	3.748	26.18	06:47:37
WillisWharf	2022-01-19	3.749	26.01	07:02:38
WillisWharf	2022-01-19	3.784	25.84	07:17:37
WillisWharf	2022-01-19	3.863	25.8	07:32:37
WillisWharf	2022-01-19	3.84	25.65	07:47:37
WillisWharf	2022-01-19	3.845	25.56	08:02:38
WillisWharf	2022-01-19	3.837	25.47	08:17:37
WillisWharf	2022-01-19	3.603	25.39	08:32:37
WillisWharf	2022-01-19	3.305	25.29	08:47:38
WillisWharf	2022-01-19	3.236	25.26	09:02:37
WillisWharf	2022-01-19	3.458	25.61	09:17:38
WillisWharf	2022-01-19	3.528	25.9	09:32:37
WillisWharf	2022-01-19	3.492	25.99	09:47:37
WillisWharf	2022-01-19	3.492	26.08	10:02:38
WillisWharf	2022-01-19	3.576	26.8	10:17:37
WillisWharf	2022-01-19	3.618	27.01	10:32:37
WillisWharf	2022-01-19	3.547	27.31	10:47:38
WillisWharf	2022-01-19	3.525	27.35	11:02:37
WillisWharf	2022-01-19	3.519	27.66	11:17:37
WillisWharf	2022-01-19	3.51	27.83	11:32:38
WillisWharf	2022-01-19	3.513	27.99	11:47:37
WillisWharf	2022-01-19	3.54	28.1	12:02:37
WillisWharf	2022-01-19	3.543	28.25	12:17:37
WillisWharf	2022-01-19	3.601	28.38	12:32:37
WillisWharf	2022-01-19	3.665	28.47	12:47:38
WillisWharf	2022-01-19	3.74	28.64	13:02:37
WillisWharf	2022-01-19	3.78	28.82	13:17:37
WillisWharf	2022-01-19	3.797	28.93	13:32:37
WillisWharf	2022-01-19	3.865	29.09	13:47:37
WillisWharf	2022-01-19	3.908	29.1	14:02:37
WillisWharf	2022-01-19	3.969	29.15	14:17:37
WillisWharf	2022-01-19	3.925	29.29	14:32:37
WillisWharf	2022-01-19	3.927	29.36	14:47:37
WillisWharf	2022-01-19	3.918	29.45	15:02:37
WillisWharf	2022-01-19	3.929	29.49	15:17:38
WillisWharf	2022-01-19	4.015	29.46	15:32:37
WillisWharf	2022-01-19	4.05	29.35	15:47:37
WillisWharf	2022-01-19	4.176	29.3	16:02:38
WillisWharf	2022-01-19	4.283	29.2	16:17:37
WillisWharf	2022-01-19	4.373	29.03	16:32:37
WillisWharf	2022-01-19	4.457	28.83	16:47:37
WillisWharf	2022-01-19	4.541	28.63	17:02:37
WillisWharf	2022-01-19	4.587	28.52	17:17:37
WillisWharf	2022-01-19	4.622	28.24	17:32:37
WillisWharf	2022-01-19	4.666	27.94	17:47:37
WillisWharf	2022-01-19	4.734	27.66	18:02:37
WillisWharf	2022-01-19	4.817	27.33	18:17:38
WillisWharf	2022-01-19	4.913	27.09	18:32:37
WillisWharf	2022-01-19	5.036	26.8	18:47:37
WillisWharf	2022-01-19	5.176	26.55	19:02:37
WillisWharf	2022-01-19	5.244	26.39	19:17:38
WillisWharf	2022-01-19	5.318	26.23	19:32:37
WillisWharf	2022-01-19	5.434	26.09	19:47:37
WillisWharf	2022-01-19	5.52	25.98	20:02:37
WillisWharf	2022-01-19	5.621	25.8	20:17:37
WillisWharf	2022-01-19	5.618	25.69	20:32:37
WillisWharf	2022-01-19	5.694	25.62	20:47:37
WillisWharf	2022-01-19	5.726	25.57	21:02:37
WillisWharf	2022-01-19	5.715	25.46	21:17:37
WillisWharf	2022-01-19	5.637	25.53	21:32:37
WillisWharf	2022-01-19	6.48	25.62	21:47:37
WillisWharf	2022-01-19	5.768	25.77	22:02:37
WillisWharf	2022-01-19	5.605	25.97	22:17:37
WillisWharf	2022-01-19	5.446	26.12	22:32:37
WillisWharf	2022-01-19	5.292	26.52	22:47:37
WillisWharf	2022-01-19	5.247	26.62	23:02:37
WillisWharf	2022-01-19	5.328	26.8	23:17:37
WillisWharf	2022-01-19	5.296	26.94	23:32:38
WillisWharf	2022-01-19	5.143	27.12	23:47:37
WillisWharf	2022-01-20	5.094	27.16	00:02:37
WillisWharf	2022-01-20	5.029	27.28	00:17:37
WillisWharf	2022-01-20	4.977	27.45	00:32:37
WillisWharf	2022-01-20	4.918	27.66	00:47:37
WillisWharf	2022-01-20	4.822	27.87	01:02:37
WillisWharf	2022-01-20	4.741	27.93	01:17:37
WillisWharf	2022-01-20	4.624	28.14	01:32:37
WillisWharf	2022-01-20	4.604	28.23	01:47:37
WillisWharf	2022-01-20	4.574	28.27	02:02:37
WillisWharf	2022-01-20	4.556	28.43	02:17:37
WillisWharf	2022-01-20	4.604	28.45	02:32:37
WillisWharf	2022-01-20	4.577	28.51	02:47:37
WillisWharf	2022-01-20	4.566	28.58	03:02:37
WillisWharf	2022-01-20	4.565	28.68	03:17:37
WillisWharf	2022-01-20	4.555	28.73	03:32:37
WillisWharf	2022-01-20	4.564	28.72	03:47:37
WillisWharf	2022-01-20	4.587	28.65	04:02:37
WillisWharf	2022-01-20	4.619	28.54	04:17:38
WillisWharf	2022-01-20	4.65	28.45	04:32:37
WillisWharf	2022-01-20	4.725	28.36	04:47:38
WillisWharf	2022-01-20	4.811	28.16	05:02:37
WillisWharf	2022-01-20	4.895	27.96	05:17:37
WillisWharf	2022-01-20	5.003	27.67	05:32:37
WillisWharf	2022-01-20	5.092	27.44	05:47:37
WillisWharf	2022-01-20	5.172	27.19	06:02:38
WillisWharf	2022-01-20	5.24	26.93	06:17:37
WillisWharf	2022-01-20	5.294	26.72	06:32:37
WillisWharf	2022-01-20	5.338	26.54	06:47:37
WillisWharf	2022-01-20	5.38	26.38	07:02:37
WillisWharf	2022-01-20	5.402	26.26	07:17:37
WillisWharf	2022-01-20	5.437	26.12	07:32:37
WillisWharf	2022-01-20	5.493	26	07:47:37
WillisWharf	2022-01-20	5.606	25.95	08:02:37
WillisWharf	2022-01-20	5.622	25.85	08:17:37
WillisWharf	2022-01-20	5.718	25.76	08:32:37
WillisWharf	2022-01-20	5.695	25.62	08:47:37
WillisWharf	2022-01-20	5.653	25.59	09:02:37
WillisWharf	2022-01-20	5.574	25.58	09:17:37
WillisWharf	2022-01-20	5.434	25.86	09:32:38
WillisWharf	2022-01-20	5.374	25.95	09:47:37
WillisWharf	2022-01-20	5.324	26.04	10:02:37
WillisWharf	2022-01-20	5.28	26.28	10:17:37
WillisWharf	2022-01-20	5.238	26.59	10:32:38
WillisWharf	2022-01-20	5.196	26.75	10:47:37
WillisWharf	2022-01-20	5.149	26.94	11:02:37
WillisWharf	2022-01-20	5.08	27.1	11:17:37
WillisWharf	2022-01-20	5.037	27.17	11:32:37
WillisWharf	2022-01-20	5.012	27.32	11:47:37
WillisWharf	2022-01-20	4.913	27.61	12:02:37
WillisWharf	2022-01-20	4.829	27.82	12:17:37
WillisWharf	2022-01-20	4.786	27.95	12:32:37
WillisWharf	2022-01-20	4.747	27.98	12:47:37
WillisWharf	2022-01-20	4.675	28.24	13:02:37
WillisWharf	2022-01-20	4.652	28.31	13:17:37
WillisWharf	2022-01-20	4.609	28.47	13:32:37
WillisWharf	2022-01-20	4.575	28.56	13:47:37
WillisWharf	2022-01-20	4.572	28.66	14:02:37
WillisWharf	2022-01-20	4.56	28.8	14:17:37
WillisWharf	2022-01-20	4.541	29.03	14:32:37
WillisWharf	2022-01-20	4.545	29.1	14:47:37
WillisWharf	2022-01-20	4.562	29.31	15:02:37
WillisWharf	2022-01-20	4.593	29.31	15:17:38
WillisWharf	2022-01-20	4.623	29.49	15:32:37
WillisWharf	2022-01-20	4.651	29.58	15:47:38
WillisWharf	2022-01-20	4.664	29.68	16:02:37
WillisWharf	2022-01-20	4.644	29.57	16:17:37
WillisWharf	2022-01-20	4.68	29.41	16:32:37
WillisWharf	2022-01-20	4.668	29.28	16:47:38
WillisWharf	2022-01-20	4.74	29.04	17:02:37
WillisWharf	2022-01-20	4.828	28.76	17:17:37
WillisWharf	2022-01-20	4.865	28.58	17:32:38
WillisWharf	2022-01-20	4.898	28.4	17:47:37
WillisWharf	2022-01-20	4.98	28.24	18:02:37
WillisWharf	2022-01-20	5.055	27.93	18:17:37
WillisWharf	2022-01-20	5.126	27.66	18:32:37
WillisWharf	2022-01-20	5.197	27.37	18:47:37
WillisWharf	2022-01-20	5.253	27.15	19:02:37
WillisWharf	2022-01-20	5.313	26.93	19:17:37
WillisWharf	2022-01-20	5.356	26.73	19:32:37
WillisWharf	2022-01-20	5.382	26.62	19:47:37
WillisWharf	2022-01-20	5.392	26.54	20:02:37
WillisWharf	2022-01-20	5.414	26.43	20:17:37
WillisWharf	2022-01-20	5.426	26.25	20:32:37
WillisWharf	2022-01-20	5.414	26.13	20:47:37
WillisWharf	2022-01-20	5.422	26.11	21:02:37
WillisWharf	2022-01-20	5.41	25.97	21:17:37
WillisWharf	2022-01-20	5.399	25.92	21:32:37
WillisWharf	2022-01-20	5.374	25.93	21:47:37
WillisWharf	2022-01-20	5.297	25.87	22:02:37
WillisWharf	2022-01-20	5.231	25.86	22:17:37
WillisWharf	2022-01-20	5.252	26.19	22:32:37
WillisWharf	2022-01-20	5.147	26.15	22:47:37
WillisWharf	2022-01-20	5.196	26.36	23:02:37
WillisWharf	2022-01-20	5.148	26.53	23:17:37
WillisWharf	2022-01-20	4.979	26.81	23:32:37
WillisWharf	2022-01-20	4.919	26.73	23:47:37
WillisWharf	2022-01-21	4.905	26.77	00:02:37
WillisWharf	2022-01-21	4.8	26.76	00:17:37
WillisWharf	2022-01-21	4.828	27.19	00:32:37
WillisWharf	2022-01-21	4.786	27.65	00:47:38
WillisWharf	2022-01-21	4.717	27.68	01:02:37
WillisWharf	2022-01-21	4.653	27.96	01:17:37
WillisWharf	2022-01-21	4.606	28.09	01:32:37
WillisWharf	2022-01-21	4.529	28.29	01:47:37
WillisWharf	2022-01-21	4.491	28.48	02:02:37
WillisWharf	2022-01-21	4.477	28.57	02:17:37
WillisWharf	2022-01-21	4.445	28.69	02:32:37
WillisWharf	2022-01-21	4.433	28.76	02:47:37
WillisWharf	2022-01-21	4.405	28.89	03:02:37
WillisWharf	2022-01-21	4.384	28.99	03:17:37
WillisWharf	2022-01-21	4.376	29.17	03:32:37
WillisWharf	2022-01-21	4.364	29.26	03:47:37
WillisWharf	2022-01-21	4.341	29.24	04:02:36
WillisWharf	2022-01-21	4.139	29.04	04:17:37
WillisWharf	2022-01-21	4.274	29.2	04:32:37
WillisWharf	2022-01-21	4.247	29.12	04:47:37
WillisWharf	2022-01-21	4.225	29.06	05:02:37
WillisWharf	2022-01-21	4.162	28.96	05:17:37
WillisWharf	2022-01-21	4.083	28.74	05:32:37
WillisWharf	2022-01-21	3.994	28.42	05:47:37
WillisWharf	2022-01-21	3.963	28.23	06:02:37
WillisWharf	2022-01-21	3.978	28.12	06:17:37
WillisWharf	2022-01-21	3.988	27.95	06:32:37
WillisWharf	2022-01-21	3.95	27.7	06:47:37
WillisWharf	2022-01-21	3.938	27.44	07:02:37
WillisWharf	2022-01-21	3.897	27.14	07:17:37
WillisWharf	2022-01-21	3.87	27	07:32:37
WillisWharf	2022-01-21	3.832	26.91	07:47:37
WillisWharf	2022-01-21	3.79	26.86	08:02:37
WillisWharf	2022-01-21	3.759	26.78	08:17:37
WillisWharf	2022-01-21	3.713	26.7	08:32:37
WillisWharf	2022-01-21	3.663	26.62	08:47:37
WillisWharf	2022-01-21	3.636	26.55	09:02:36
WillisWharf	2022-01-21	3.567	26.5	09:17:37
WillisWharf	2022-01-21	3.515	26.45	09:32:38
WillisWharf	2022-01-21	3.487	26.42	09:47:37
WillisWharf	2022-01-21	3.465	26.42	10:02:37
WillisWharf	2022-01-21	3.426	26.43	10:17:37
WillisWharf	2022-01-21	3.476	26.56	10:32:37
WillisWharf	2022-01-21	3.439	26.62	10:47:37
WillisWharf	2022-01-21	3.399	26.64	11:02:37
WillisWharf	2022-01-21	3.383	26.8	11:17:37
WillisWharf	2022-01-21	3.418	27.01	11:32:37
WillisWharf	2022-01-21	3.421	27.24	11:47:37
WillisWharf	2022-01-21	3.346	27.49	12:02:37
WillisWharf	2022-01-21	3.454	27.74	12:17:37
WillisWharf	2022-01-21	3.428	27.75	12:32:36
WillisWharf	2022-01-21	3.508	27.99	12:47:37
WillisWharf	2022-01-21	3.624	28.26	13:02:37
WillisWharf	2022-01-21	3.588	28.32	13:17:37
WillisWharf	2022-01-21	3.685	28.58	13:32:37
WillisWharf	2022-01-21	3.735	28.8	13:47:37
WillisWharf	2022-01-21	3.729	28.87	14:02:37
WillisWharf	2022-01-21	3.767	29.11	14:17:37
WillisWharf	2022-01-21	3.785	29.31	14:32:37
WillisWharf	2022-01-21	3.796	29.33	14:47:37
WillisWharf	2022-01-21	3.805	29.63	15:02:37
WillisWharf	2022-01-21	3.791	29.76	15:17:37
WillisWharf	2022-01-21	3.781	29.81	15:32:37
WillisWharf	2022-01-21	3.795	30.19	15:47:37
WillisWharf	2022-01-21	3.756	30.28	16:02:37
WillisWharf	2022-01-21	3.755	30.26	16:17:37
WillisWharf	2022-01-21	3.725	30.16	16:32:37
WillisWharf	2022-01-21	3.715	30.15	16:47:36
WillisWharf	2022-01-21	3.738	30.2	17:02:37
WillisWharf	2022-01-21	3.741	30.15	17:17:37
WillisWharf	2022-01-21	3.675	29.97	17:32:37
WillisWharf	2022-01-21	3.664	29.83	17:47:37
WillisWharf	2022-01-21	3.596	29.49	18:02:37
WillisWharf	2022-01-21	3.502	29.21	18:17:37
WillisWharf	2022-01-21	3.468	29.05	18:32:37
WillisWharf	2022-01-21	3.436	28.87	18:47:37
WillisWharf	2022-01-21	3.402	28.71	19:02:36
WillisWharf	2022-01-21	3.336	28.48	19:17:37
WillisWharf	2022-01-21	3.246	28.25	19:32:37
WillisWharf	2022-01-21	3.127	27.97	19:47:37
WillisWharf	2022-01-21	3.028	27.72	20:02:37
WillisWharf	2022-01-21	2.98	27.58	20:17:37
WillisWharf	2022-01-21	2.947	27.49	20:32:37
WillisWharf	2022-01-21	2.896	27.38	20:47:37
WillisWharf	2022-01-21	2.847	27.3	21:02:37
WillisWharf	2022-01-21	2.775	27.05	21:17:37
WillisWharf	2022-01-21	2.738	26.99	21:32:37
WillisWharf	2022-01-21	2.693	26.92	21:47:37
WillisWharf	2022-01-21	2.61	26.79	22:02:37
WillisWharf	2022-01-21	2.564	26.75	22:17:37
WillisWharf	2022-01-21	2.544	26.73	22:32:37
WillisWharf	2022-01-21	2.546	26.76	22:47:37
WillisWharf	2022-01-21	2.599	26.87	23:02:36
WillisWharf	2022-01-21	2.491	26.89	23:17:37
WillisWharf	2022-01-21	2.468	26.91	23:32:37
WillisWharf	2022-01-21	2.53	27.15	23:47:37
WillisWharf	2022-01-22	2.56	27.37	00:02:37
WillisWharf	2022-01-22	2.511	27.42	00:17:36
WillisWharf	2022-01-22	2.635	27.66	00:32:37
WillisWharf	2022-01-22	2.789	27.87	00:47:37
WillisWharf	2022-01-22	2.826	27.99	01:02:37
WillisWharf	2022-01-22	2.901	28.15	01:17:37
WillisWharf	2022-01-22	3.016	28.37	01:32:37
WillisWharf	2022-01-22	3.041	28.53	01:47:37
WillisWharf	2022-01-22	3.021	28.57	02:02:37
WillisWharf	2022-01-22	3.071	28.68	02:17:37
WillisWharf	2022-01-22	3.113	28.82	02:32:36
WillisWharf	2022-01-22	3.166	29.01	02:47:37
WillisWharf	2022-01-22	3.143	29.02	03:02:36
WillisWharf	2022-01-22	3.181	29.18	03:17:37
WillisWharf	2022-01-22	3.18	29.36	03:32:37
WillisWharf	2022-01-22	3.171	29.38	03:47:37
WillisWharf	2022-01-22	3.183	29.63	04:02:37
WillisWharf	2022-01-22	3.131	29.76	04:17:36
WillisWharf	2022-01-22	3.128	29.84	04:32:37
WillisWharf	2022-01-22	3.082	29.84	04:47:36
WillisWharf	2022-01-22	3.066	29.92	05:02:37
WillisWharf	2022-01-22	2.95	29.82	05:17:36
WillisWharf	2022-01-22	2.922	29.82	05:32:36
WillisWharf	2022-01-22	2.85	29.76	05:47:37
WillisWharf	2022-01-22	2.786	29.62	06:02:37
WillisWharf	2022-01-22	2.671	29.39	06:17:37
WillisWharf	2022-01-22	2.364	28.99	06:32:37
WillisWharf	2022-01-22	2.18	28.75	06:47:37
WillisWharf	2022-01-22	2.135	28.62	07:02:37
WillisWharf	2022-01-22	2.076	28.48	07:17:37
WillisWharf	2022-01-22	1.955	28.3	07:32:36
WillisWharf	2022-01-22	1.8	28.06	07:47:37
WillisWharf	2022-01-22	1.637	27.82	08:02:36
WillisWharf	2022-01-22	1.486	27.59	08:17:37
WillisWharf	2022-01-22	1.368	27.42	08:32:37
WillisWharf	2022-01-22	1.315	27.36	08:47:37
WillisWharf	2022-01-22	1.236	27.26	09:02:36
WillisWharf	2022-01-22	1.156	27.15	09:17:37
WillisWharf	2022-01-22	1.088	27.08	09:32:36
WillisWharf	2022-01-22	1.042	27.05	09:47:36
WillisWharf	2022-01-22	1.049	27.02	10:02:37
WillisWharf	2022-01-22	0.911	26.93	10:17:36
WillisWharf	2022-01-22	0.863	26.89	10:32:36
WillisWharf	2022-01-22	0.866	26.95	10:47:36
WillisWharf	2022-01-22	1.006	27.15	11:02:36
WillisWharf	2022-01-22	0.897	27.08	11:17:37
WillisWharf	2022-01-22	0.923	27.1	11:32:37
WillisWharf	2022-01-22	1.039	27.3	11:47:36
WillisWharf	2022-01-22	1.027	27.3	12:02:36
WillisWharf	2022-01-22	0.995	27.5	12:17:36
WillisWharf	2022-01-22	0.93	27.42	12:32:37
WillisWharf	2022-01-22	1.191	27.75	12:47:37
WillisWharf	2022-01-22	1.303	27.89	13:02:36
WillisWharf	2022-01-22	1.425	28.02	13:17:37
WillisWharf	2022-01-22	1.582	28.13	13:32:36
WillisWharf	2022-01-22	1.809	28.35	13:47:36
WillisWharf	2022-01-22	1.957	28.51	14:02:36
WillisWharf	2022-01-22	2.192	28.79	14:17:37
WillisWharf	2022-01-22	2.342	28.98	14:32:36
WillisWharf	2022-01-22	2.398	29.03	14:47:37
WillisWharf	2022-01-22	2.499	29.32	15:02:37
WillisWharf	2022-01-22	2.544	29.46	15:17:36
WillisWharf	2022-01-22	2.54	29.6	15:32:36
WillisWharf	2022-01-22	2.516	29.83	15:47:37
WillisWharf	2022-01-22	2.504	29.97	16:02:37
WillisWharf	2022-01-22	2.508	30.12	16:17:37
WillisWharf	2022-01-22	2.454	30.26	16:32:36
WillisWharf	2022-01-22	2.422	30.37	16:47:37
WillisWharf	2022-01-22	2.428	30.45	17:02:36
WillisWharf	2022-01-22	2.536	30.36	17:17:37
WillisWharf	2022-01-22	2.592	30.2	17:32:36
WillisWharf	2022-01-22	2.643	30.29	17:47:37
WillisWharf	2022-01-22	2.77	30.18	18:02:37
WillisWharf	2022-01-22	2.873	30.11	18:17:36
WillisWharf	2022-01-22	2.936	29.78	18:32:36
WillisWharf	2022-01-22	3.008	29.4	18:47:36
WillisWharf	2022-01-22	3.05	29.2	19:02:37
WillisWharf	2022-01-22	3.088	29.1	19:17:37
WillisWharf	2022-01-22	3.046	28.91	19:32:37
WillisWharf	2022-01-22	2.99	28.72	19:47:36
WillisWharf	2022-01-22	2.876	28.5	20:02:37
WillisWharf	2022-01-22	2.728	28.29	20:17:36
WillisWharf	2022-01-22	2.567	28.07	20:32:37
WillisWharf	2022-01-22	2.438	27.94	20:47:37
WillisWharf	2022-01-22	2.305	27.74	21:02:37
WillisWharf	2022-01-22	2.223	27.56	21:17:36
WillisWharf	2022-01-22	2.133	27.4	21:32:37
WillisWharf	2022-01-22	2.068	27.27	21:47:36
WillisWharf	2022-01-22	2.003	27.14	22:02:36
WillisWharf	2022-01-22	1.968	27.07	22:17:36
WillisWharf	2022-01-22	1.923	26.99	22:32:36
WillisWharf	2022-01-22	1.88	26.96	22:47:37
WillisWharf	2022-01-22	1.817	27.02	23:02:36
WillisWharf	2022-01-22	1.961	27.03	23:17:37
WillisWharf	2022-01-22	2.042	27.27	23:32:36
WillisWharf	2022-01-22	2.01	27.19	23:47:37
WillisWharf	2022-01-23	1.969	27.24	00:02:36
WillisWharf	2022-01-23	2.125	27.54	00:17:36
WillisWharf	2022-01-23	2.327	27.84	00:32:36
WillisWharf	2022-01-23	2.356	27.92	00:47:36
WillisWharf	2022-01-23	2.365	27.97	01:02:37
WillisWharf	2022-01-23	2.278	28	01:17:36
WillisWharf	2022-01-23	2.323	28.07	01:32:37
WillisWharf	2022-01-23	2.349	28.18	01:47:36
WillisWharf	2022-01-23	2.419	28.31	02:02:37
WillisWharf	2022-01-23	2.485	28.5	02:17:36
WillisWharf	2022-01-23	2.573	28.71	02:32:37
WillisWharf	2022-01-23	2.594	28.8	02:47:36
WillisWharf	2022-01-23	2.619	28.88	03:02:36
WillisWharf	2022-01-23	2.637	29	03:17:36
WillisWharf	2022-01-23	2.634	29.12	03:32:36
WillisWharf	2022-01-23	2.624	29.23	03:47:37
WillisWharf	2022-01-23	2.594	29.4	04:02:36
WillisWharf	2022-01-23	2.583	29.46	04:17:36
WillisWharf	2022-01-23	2.532	29.64	04:32:37
WillisWharf	2022-01-23	2.488	29.77	04:47:36
WillisWharf	2022-01-23	2.43	29.92	05:02:36
WillisWharf	2022-01-23	2.4	29.97	05:17:37
WillisWharf	2022-01-23	2.377	30.04	05:32:36
WillisWharf	2022-01-23	2.361	30.06	05:47:36
WillisWharf	2022-01-23	2.367	29.91	06:02:36
WillisWharf	2022-01-23	2.317	29.81	06:17:37
WillisWharf	2022-01-23	2.298	29.6	06:32:36
WillisWharf	2022-01-23	2.222	29.35	06:47:36
WillisWharf	2022-01-23	2.113	29.15	07:02:36
WillisWharf	2022-01-23	2.045	28.99	07:17:37
WillisWharf	2022-01-23	1.98	28.86	07:32:36
WillisWharf	2022-01-23	1.968	28.72	07:47:37
WillisWharf	2022-01-23	1.905	28.56	08:02:36
WillisWharf	2022-01-23	1.822	28.37	08:17:36
WillisWharf	2022-01-23	1.708	28.21	08:32:36
WillisWharf	2022-01-23	1.617	28.06	08:47:36
WillisWharf	2022-01-23	1.517	27.87	09:02:36
WillisWharf	2022-01-23	1.403	27.69	09:17:37
WillisWharf	2022-01-23	1.301	27.51	09:32:36
WillisWharf	2022-01-23	1.237	27.4	09:47:36
WillisWharf	2022-01-23	1.146	27.27	10:02:36
WillisWharf	2022-01-23	1.047	27.17	10:17:36
WillisWharf	2022-01-23	0.968	27.12	10:32:36
WillisWharf	2022-01-23	0.922	27.08	10:47:36
WillisWharf	2022-01-23	0.813	26.99	11:02:36
WillisWharf	2022-01-23	0.713	26.9	11:17:36
WillisWharf	2022-01-23	0.721	26.9	11:32:36
WillisWharf	2022-01-23	0.852	26.97	11:47:37
WillisWharf	2022-01-23	1.002	27.26	12:02:36
WillisWharf	2022-01-23	1.163	27.28	12:17:36
WillisWharf	2022-01-23	0.947	27.21	12:32:37
WillisWharf	2022-01-23	1.12	27.51	12:47:36
WillisWharf	2022-01-23	1.317	27.8	13:02:36
WillisWharf	2022-01-23	1.422	27.83	13:17:36
WillisWharf	2022-01-23	1.511	27.91	13:32:37
WillisWharf	2022-01-23	1.62	27.95	13:47:36
WillisWharf	2022-01-23	1.667	28.13	14:02:36
WillisWharf	2022-01-23	1.847	28.36	14:17:36
WillisWharf	2022-01-23	2.106	28.49	14:32:36
WillisWharf	2022-01-23	2.274	28.6	14:47:36
WillisWharf	2022-01-23	2.387	28.74	15:02:36
WillisWharf	2022-01-23	2.482	28.81	15:17:36
WillisWharf	2022-01-23	2.489	28.96	15:32:36
WillisWharf	2022-01-23	2.539	29.09	15:47:36
WillisWharf	2022-01-23	2.576	29.16	16:02:36
WillisWharf	2022-01-23	2.621	29.32	16:17:36
WillisWharf	2022-01-23	2.591	29.54	16:32:36
WillisWharf	2022-01-23	2.626	29.65	16:47:37
WillisWharf	2022-01-23	2.627	29.73	17:02:36
WillisWharf	2022-01-23	2.604	29.79	17:17:36
WillisWharf	2022-01-23	2.551	29.9	17:32:36
WillisWharf	2022-01-23	2.526	29.96	17:47:36
WillisWharf	2022-01-23	3.034	29.71	18:02:36
WillisWharf	2022-01-23	2.739	29.75	18:17:36
WillisWharf	2022-01-23	2.991	29.65	18:32:36
WillisWharf	2022-01-23	3.06	29.55	18:47:36
WillisWharf	2022-01-23	3.128	29.32	19:02:36
WillisWharf	2022-01-23	3.294	29.04	19:17:36
WillisWharf	2022-01-23	3.349	28.92	19:32:36
WillisWharf	2022-01-23	3.352	28.77	19:47:36
WillisWharf	2022-01-23	3.363	28.63	20:02:36
WillisWharf	2022-01-23	3.375	28.46	20:17:36
WillisWharf	2022-01-23	3.336	28.33	20:32:36
WillisWharf	2022-01-23	3.158	28.18	20:47:36
WillisWharf	2022-01-23	3.05	28	21:02:36
WillisWharf	2022-01-23	2.983	27.88	21:17:36
WillisWharf	2022-01-23	2.868	27.72	21:32:36
WillisWharf	2022-01-23	2.782	27.55	21:47:36
WillisWharf	2022-01-23	2.712	27.39	22:02:36
WillisWharf	2022-01-23	2.68	27.3	22:17:36
WillisWharf	2022-01-23	2.667	27.21	22:32:37
WillisWharf	2022-01-23	2.615	27.12	22:47:37
WillisWharf	2022-01-23	2.607	27.07	23:02:36
WillisWharf	2022-01-23	2.593	27.03	23:17:36
WillisWharf	2022-01-23	2.614	27.01	23:32:36
WillisWharf	2022-01-23	2.579	27.01	23:47:36
WillisWharf	2022-01-24	2.58	27.02	00:02:36
WillisWharf	2022-01-24	2.559	27.02	00:17:36
WillisWharf	2022-01-24	2.614	27.08	00:32:36
WillisWharf	2022-01-24	2.726	27.27	00:47:36
WillisWharf	2022-01-24	2.705	27.25	01:02:36
WillisWharf	2022-01-24	2.748	27.28	01:17:36
WillisWharf	2022-01-24	2.933	27.76	01:32:36
WillisWharf	2022-01-24	2.949	27.89	01:47:36
WillisWharf	2022-01-24	2.979	27.98	02:02:36
WillisWharf	2022-01-24	2.96	27.98	02:17:36
WillisWharf	2022-01-24	2.994	28.11	02:32:36
WillisWharf	2022-01-24	2.988	28.18	02:47:36
WillisWharf	2022-01-24	2.996	28.48	03:02:36
WillisWharf	2022-01-24	2.993	28.57	03:17:36
WillisWharf	2022-01-24	2.99	28.67	03:32:36
WillisWharf	2022-01-24	2.99	28.78	03:47:36
WillisWharf	2022-01-24	2.949	28.89	04:02:36
WillisWharf	2022-01-24	2.914	29.04	04:17:37
WillisWharf	2022-01-24	2.9	29.09	04:32:36
WillisWharf	2022-01-24	2.85	29.27	04:47:36
WillisWharf	2022-01-24	2.829	29.31	05:02:36
WillisWharf	2022-01-24	2.779	29.46	05:17:37
WillisWharf	2022-01-24	2.762	29.53	05:32:36
WillisWharf	2022-01-24	2.739	29.61	05:47:36
WillisWharf	2022-01-24	2.72	29.67	06:02:36
WillisWharf	2022-01-24	2.715	29.69	06:17:37
WillisWharf	2022-01-24	2.735	29.52	06:32:36
WillisWharf	2022-01-24	2.699	29.45	06:47:36
WillisWharf	2022-01-24	2.672	29.32	07:02:36
WillisWharf	2022-01-24	2.696	29.22	07:17:36
WillisWharf	2022-01-24	2.625	28.94	07:32:36
WillisWharf	2022-01-24	2.581	28.75	07:47:36
WillisWharf	2022-01-24	2.574	28.67	08:02:36
WillisWharf	2022-01-24	2.57	28.57	08:17:36
WillisWharf	2022-01-24	2.516	28.43	08:32:36
WillisWharf	2022-01-24	2.456	28.25	08:47:36
WillisWharf	2022-01-24	2.429	28.09	09:02:36
WillisWharf	2022-01-24	2.374	27.9	09:17:36
WillisWharf	2022-01-24	2.325	27.78	09:32:36
WillisWharf	2022-01-24	2.256	27.63	09:47:36
WillisWharf	2022-01-24	2.184	27.51	10:02:36
WillisWharf	2022-01-24	2.12	27.4	10:17:36
WillisWharf	2022-01-24	2.029	27.26	10:32:36
WillisWharf	2022-01-24	1.998	27.19	10:47:36
WillisWharf	2022-01-24	1.933	27.15	11:02:36
WillisWharf	2022-01-24	1.873	27.04	11:17:36
WillisWharf	2022-01-24	1.834	27	11:32:36
WillisWharf	2022-01-24	1.807	26.97	11:47:36
WillisWharf	2022-01-24	1.76	26.95	12:02:36
WillisWharf	2022-01-24	1.898	27.21	12:17:36
WillisWharf	2022-01-24	1.972	27.29	12:32:36
WillisWharf	2022-01-24	1.997	27.25	12:47:36
WillisWharf	2022-01-24	2.057	27.31	13:02:36
WillisWharf	2022-01-24	2.12	27.38	13:17:36
WillisWharf	2022-01-24	2.094	27.37	13:32:36
WillisWharf	2022-01-24	2.142	27.51	13:47:36
WillisWharf	2022-01-24	2.298	27.82	14:02:36
WillisWharf	2022-01-24	2.466	27.98	14:17:36
WillisWharf	2022-01-24	2.46	27.95	14:32:36
WillisWharf	2022-01-24	2.539	28.04	14:47:36
WillisWharf	2022-01-24	2.618	28.11	15:02:36
WillisWharf	2022-01-24	2.751	28.37	15:17:36
WillisWharf	2022-01-24	2.817	28.38	15:32:36
WillisWharf	2022-01-24	2.907	28.55	15:47:36
WillisWharf	2022-01-24	2.976	28.63	16:02:36
WillisWharf	2022-01-24	3.05	28.82	16:17:36
WillisWharf	2022-01-24	3.099	28.86	16:32:36
WillisWharf	2022-01-24	3.09	28.99	16:47:36
WillisWharf	2022-01-24	3.073	29.18	17:02:36
WillisWharf	2022-01-24	3.089	29.29	17:17:36
WillisWharf	2022-01-24	3.074	29.33	17:32:36
WillisWharf	2022-01-24	3.074	29.44	17:47:36
WillisWharf	2022-01-24	3.323	29.3	18:02:36
WillisWharf	2022-01-24	3.022	29.59	18:17:36
WillisWharf	2022-01-24	3.482	29.28	18:32:36
WillisWharf	2022-01-24	3.407	29.4	18:47:36
WillisWharf	2022-01-24	3.296	29.44	19:02:35
WillisWharf	2022-01-24	3.409	29.39	19:17:36
WillisWharf	2022-01-24	3.553	29.34	19:32:36
WillisWharf	2022-01-24	3.644	29.2	19:47:36
WillisWharf	2022-01-24	4.027	28.84	20:02:36
WillisWharf	2022-01-24	4.118	28.68	20:17:36
WillisWharf	2022-01-24	4.091	28.54	20:32:36
WillisWharf	2022-01-24	4.045	28.46	20:47:36
WillisWharf	2022-01-24	4.044	28.37	21:02:36
WillisWharf	2022-01-24	4.064	28.23	21:17:36
WillisWharf	2022-01-24	4.055	28.06	21:32:36
WillisWharf	2022-01-24	4.015	27.91	21:47:36
WillisWharf	2022-01-24	3.985	27.73	22:02:36
WillisWharf	2022-01-24	3.923	27.63	22:17:36
WillisWharf	2022-01-24	3.909	27.51	22:32:36
WillisWharf	2022-01-24	3.866	27.43	22:47:36
WillisWharf	2022-01-24	3.871	27.35	23:02:36
WillisWharf	2022-01-24	3.844	27.28	23:17:36
WillisWharf	2022-01-24	3.814	27.21	23:32:36
WillisWharf	2022-01-24	3.784	27.23	23:47:36
WillisWharf	2022-01-25	3.826	27.22	00:02:36
WillisWharf	2022-01-25	3.831	27.2	00:17:36
WillisWharf	2022-01-25	3.912	26.74	00:32:36
WillisWharf	2022-01-25	3.883	27.11	00:47:36
WillisWharf	2022-01-25	3.854	27.17	01:02:36
WillisWharf	2022-01-25	3.877	27.22	01:17:36
WillisWharf	2022-01-25	3.788	27.48	01:32:35
WillisWharf	2022-01-25	3.802	27.41	01:47:36
WillisWharf	2022-01-25	3.796	27.61	02:02:35
WillisWharf	2022-01-25	3.776	27.74	02:17:35
WillisWharf	2022-01-25	3.851	27.93	02:32:36
WillisWharf	2022-01-25	3.893	28.07	02:47:35
WillisWharf	2022-01-25	3.847	28.12	03:02:36
WillisWharf	2022-01-25	3.81	28.17	03:17:35
WillisWharf	2022-01-25	3.774	28.24	03:32:35
WillisWharf	2022-01-25	3.751	28.4	03:47:36
WillisWharf	2022-01-25	3.614	28.57	04:02:35
WillisWharf	2022-01-25	3.545	28.68	04:17:36
WillisWharf	2022-01-25	3.521	28.8	04:32:36
WillisWharf	2022-01-25	3.488	28.93	04:47:36
WillisWharf	2022-01-25	3.442	29.02	05:02:36
WillisWharf	2022-01-25	3.352	29.25	05:17:36
WillisWharf	2022-01-25	3.319	29.35	05:32:35
WillisWharf	2022-01-25	3.266	29.5	05:47:36
WillisWharf	2022-01-25	3.235	29.59	06:02:36
WillisWharf	2022-01-25	3.176	29.76	06:17:36
WillisWharf	2022-01-25	3.137	29.86	06:32:36
WillisWharf	2022-01-25	3.104	29.81	06:47:36
WillisWharf	2022-01-25	3.082	29.89	07:02:36
WillisWharf	2022-01-25	3.163	29.74	07:17:36
WillisWharf	2022-01-25	3.185	29.63	07:32:36
WillisWharf	2022-01-25	3.238	29.52	07:47:36
WillisWharf	2022-01-25	3.297	29.28	08:02:35
WillisWharf	2022-01-25	3.323	29.15	08:17:36
WillisWharf	2022-01-25	3.345	29.03	08:32:35
WillisWharf	2022-01-25	3.371	28.91	08:47:36
WillisWharf	2022-01-25	3.392	28.75	09:02:35
WillisWharf	2022-01-25	3.396	28.63	09:17:35
WillisWharf	2022-01-25	3.423	28.49	09:32:36
WillisWharf	2022-01-25	3.436	28.36	09:47:36
WillisWharf	2022-01-25	3.427	28.26	10:02:36
WillisWharf	2022-01-25	3.422	28.13	10:17:35
WillisWharf	2022-01-25	3.409	28.01	10:32:35
WillisWharf	2022-01-25	3.404	27.89	10:47:36
WillisWharf	2022-01-25	3.385	27.75	11:02:36
WillisWharf	2022-01-25	3.366	27.6	11:17:36
WillisWharf	2022-01-25	3.344	27.49	11:32:36
WillisWharf	2022-01-25	3.334	27.42	11:47:35
WillisWharf	2022-01-25	3.327	27.34	12:02:35
WillisWharf	2022-01-25	3.291	27.24	12:17:35
WillisWharf	2022-01-25	3.285	27.17	12:32:35
WillisWharf	2022-01-25	3.266	27.07	12:47:35
WillisWharf	2022-01-25	3.242	26.98	13:02:36
WillisWharf	2022-01-25	3.298	26.94	13:17:36
WillisWharf	2022-01-25	3.338	26.98	13:32:35
WillisWharf	2022-01-25	3.412	27.36	13:47:36
WillisWharf	2022-01-25	3.524	27.26	14:02:35
WillisWharf	2022-01-25	3.517	27.28	14:17:36
WillisWharf	2022-01-25	3.67	27.38	14:32:36
WillisWharf	2022-01-25	3.523	27.62	14:47:36
WillisWharf	2022-01-25	3.55	27.74	15:02:35
WillisWharf	2022-01-25	3.606	27.84	15:17:35
WillisWharf	2022-01-25	3.642	27.9	15:32:35
WillisWharf	2022-01-25	3.716	27.97	15:47:36
WillisWharf	2022-01-25	3.772	28.09	16:02:35
WillisWharf	2022-01-25	3.739	28.18	16:17:36
WillisWharf	2022-01-25	3.733	28.37	16:32:35
WillisWharf	2022-01-25	3.736	28.4	16:47:35
WillisWharf	2022-01-25	3.748	28.56	17:02:36
WillisWharf	2022-01-25	3.795	28.66	17:17:35
WillisWharf	2022-01-25	3.769	28.72	17:32:35
WillisWharf	2022-01-25	3.773	28.82	17:47:36
WillisWharf	2022-01-25	3.772	28.88	18:02:36
WillisWharf	2022-01-25	3.71	29.04	18:17:36
WillisWharf	2022-01-25	3.706	29.09	18:32:36
WillisWharf	2022-01-25	3.715	29.15	18:47:35
WillisWharf	2022-01-25	3.728	29.23	19:02:35
WillisWharf	2022-01-25	3.778	29.24	19:17:35
WillisWharf	2022-01-25	3.848	29.15	19:32:35
WillisWharf	2022-01-25	3.941	29.1	19:47:36
WillisWharf	2022-01-25	4.074	29	20:02:35
WillisWharf	2022-01-25	4.098	28.91	20:17:35
WillisWharf	2022-01-25	4.259	28.79	20:32:35
WillisWharf	2022-01-25	4.493	28.59	20:47:35
WillisWharf	2022-01-25	4.566	28.46	21:02:36
WillisWharf	2022-01-25	4.565	28.36	21:17:35
WillisWharf	2022-01-25	4.553	28.24	21:32:36
WillisWharf	2022-01-25	4.601	28.02	21:47:35
WillisWharf	2022-01-25	4.608	27.9	22:02:35
WillisWharf	2022-01-25	4.589	27.76	22:17:35
WillisWharf	2022-01-25	4.59	27.66	22:32:36
WillisWharf	2022-01-25	4.593	27.51	22:47:36
WillisWharf	2022-01-25	4.596	27.4	23:02:35
WillisWharf	2022-01-25	4.61	27.33	23:17:35
WillisWharf	2022-01-25	4.646	27.26	23:32:35
WillisWharf	2022-01-25	4.741	27.21	23:47:35
WillisWharf	2022-01-26	4.696	27.15	00:02:35
WillisWharf	2022-01-26	4.729	27.06	00:17:36
WillisWharf	2022-01-26	4.747	27.01	00:32:35
WillisWharf	2022-01-26	4.719	26.97	00:47:35
WillisWharf	2022-01-26	4.733	26.92	01:02:35
WillisWharf	2022-01-26	4.729	26.9	01:17:36
WillisWharf	2022-01-26	4.717	26.86	01:32:35
WillisWharf	2022-01-26	4.666	26.83	01:47:35
WillisWharf	2022-01-26	4.71	26.76	02:02:35
WillisWharf	2022-01-26	4.561	26.85	02:17:35
WillisWharf	2022-01-26	4.518	26.99	02:32:36
WillisWharf	2022-01-26	4.473	27.01	02:47:35
WillisWharf	2022-01-26	4.437	27.12	03:02:35
WillisWharf	2022-01-26	4.443	27.51	03:17:35
WillisWharf	2022-01-26	4.427	27.79	03:32:35
WillisWharf	2022-01-26	4.38	27.82	03:47:35
WillisWharf	2022-01-26	4.377	27.94	04:02:36
WillisWharf	2022-01-26	4.301	27.95	04:17:35
WillisWharf	2022-01-26	4.182	28.12	04:32:36
WillisWharf	2022-01-26	4.041	28.27	04:47:35
WillisWharf	2022-01-26	3.963	28.39	05:02:36
WillisWharf	2022-01-26	3.882	28.56	05:17:35
WillisWharf	2022-01-26	3.811	28.65	05:32:36
WillisWharf	2022-01-26	3.739	28.79	05:47:35
WillisWharf	2022-01-26	3.67	28.92	06:02:36
WillisWharf	2022-01-26	3.594	29.08	06:17:35
WillisWharf	2022-01-26	3.53	29.2	06:32:36
WillisWharf	2022-01-26	3.444	29.44	06:47:35
WillisWharf	2022-01-26	3.394	29.57	07:02:35
WillisWharf	2022-01-26	3.363	29.6	07:17:35
WillisWharf	2022-01-26	3.294	29.78	07:32:36
WillisWharf	2022-01-26	3.289	29.81	07:47:35
WillisWharf	2022-01-26	3.25	29.87	08:02:35
WillisWharf	2022-01-26	3.233	29.8	08:17:36
WillisWharf	2022-01-26	3.224	29.83	08:32:36
WillisWharf	2022-01-26	3.204	29.8	08:47:36
WillisWharf	2022-01-26	3.163	29.76	09:02:36
WillisWharf	2022-01-26	3.154	29.72	09:17:35
WillisWharf	2022-01-26	3.155	29.56	09:32:35
WillisWharf	2022-01-26	3.153	29.23	09:47:36
WillisWharf	2022-01-26	3.146	29.04	10:02:35
WillisWharf	2022-01-26	3.148	28.87	10:17:35
WillisWharf	2022-01-26	3.168	28.78	10:32:36
WillisWharf	2022-01-26	3.204	28.63	10:47:35
WillisWharf	2022-01-26	3.214	28.53	11:02:35
WillisWharf	2022-01-26	3.207	28.38	11:17:36
WillisWharf	2022-01-26	3.196	28.25	11:32:36
WillisWharf	2022-01-26	3.178	28.07	11:47:35
WillisWharf	2022-01-26	3.181	27.88	12:02:36
WillisWharf	2022-01-26	3.159	27.8	12:17:35
WillisWharf	2022-01-26	3.138	27.7	12:32:36
WillisWharf	2022-01-26	3.098	27.59	12:47:36
WillisWharf	2022-01-26	3.08	27.53	13:02:35
WillisWharf	2022-01-26	3.033	27.43	13:17:35
WillisWharf	2022-01-26	3.002	27.36	13:32:35
WillisWharf	2022-01-26	2.977	27.31	13:47:35
WillisWharf	2022-01-26	2.947	27.28	14:02:36
WillisWharf	2022-01-26	2.944	27.26	14:17:35
WillisWharf	2022-01-26	2.908	27.27	14:32:35
WillisWharf	2022-01-26	2.894	27.3	14:47:35
WillisWharf	2022-01-26	2.888	27.35	15:02:35
WillisWharf	2022-01-26	2.908	27.42	15:17:35
WillisWharf	2022-01-26	2.95	27.43	15:32:35
WillisWharf	2022-01-26	2.95	27.61	15:47:35
WillisWharf	2022-01-26	2.94	27.81	16:02:35
WillisWharf	2022-01-26	2.965	27.81	16:17:35
WillisWharf	2022-01-26	3.052	28.06	16:32:35
WillisWharf	2022-01-26	3.144	28	16:47:35
WillisWharf	2022-01-26	3.143	28.19	17:02:35
WillisWharf	2022-01-26	3.27	28.21	17:17:35
WillisWharf	2022-01-26	3.317	28.41	17:32:35
WillisWharf	2022-01-26	3.372	28.44	17:47:35
WillisWharf	2022-01-26	3.389	28.62	18:02:35
WillisWharf	2022-01-26	3.434	28.59	18:17:35
WillisWharf	2022-01-26	3.441	28.75	18:32:35
WillisWharf	2022-01-26	3.475	28.84	18:47:36
WillisWharf	2022-01-26	3.494	28.92	19:02:35
WillisWharf	2022-01-26	3.472	29.06	19:17:35
WillisWharf	2022-01-26	3.499	29.08	19:32:35
WillisWharf	2022-01-26	3.47	29.18	19:47:35
WillisWharf	2022-01-26	3.45	29.2	20:02:35
WillisWharf	2022-01-26	3.381	29.26	20:17:35
WillisWharf	2022-01-26	3.435	29.15	20:32:35
WillisWharf	2022-01-26	3.34	29.24	20:47:35
WillisWharf	2022-01-26	3.285	29.21	21:02:35
WillisWharf	2022-01-26	3.253	29.21	21:17:36
WillisWharf	2022-01-26	3.276	29.08	21:32:35
WillisWharf	2022-01-26	3.391	28.8	21:47:36
WillisWharf	2022-01-26	3.435	28.49	22:02:35
WillisWharf	2022-01-26	3.418	28.4	22:17:35
WillisWharf	2022-01-26	3.354	28.41	22:32:35
WillisWharf	2022-01-26	3.258	28.33	22:47:35
WillisWharf	2022-01-26	3.189	28.13	23:02:35
WillisWharf	2022-01-26	3.142	27.96	23:17:36
WillisWharf	2022-01-26	3.103	27.8	23:32:35
WillisWharf	2022-01-26	3.067	27.69	23:47:36
WillisWharf	2022-01-27	3.034	27.59	00:02:35
WillisWharf	2022-01-27	3	27.51	00:17:35
WillisWharf	2022-01-27	2.979	27.46	00:32:35
WillisWharf	2022-01-27	2.967	27.41	00:47:35
WillisWharf	2022-01-27	2.96	27.37	01:02:35
WillisWharf	2022-01-27	2.984	27.35	01:17:35
WillisWharf	2022-01-27	2.913	27.31	01:32:35
WillisWharf	2022-01-27	2.87	27.27	01:47:35
WillisWharf	2022-01-27	2.827	27.22	02:02:35
WillisWharf	2022-01-27	2.81	27.19	02:17:35
WillisWharf	2022-01-27	2.761	27.13	02:32:35
WillisWharf	2022-01-27	2.698	27.1	02:47:35
WillisWharf	2022-01-27	2.44	27.05	03:02:35
WillisWharf	2022-01-27	2.611	27.11	03:17:35
WillisWharf	2022-01-27	2.583	27.1	03:32:35
WillisWharf	2022-01-27	2.485	27.13	03:47:35
WillisWharf	2022-01-27	2.509	27.26	04:02:36
WillisWharf	2022-01-27	2.437	27.29	04:17:36
WillisWharf	2022-01-27	2.583	27.72	04:32:35
WillisWharf	2022-01-27	2.554	27.83	04:47:35
WillisWharf	2022-01-27	2.618	27.92	05:02:35
WillisWharf	2022-01-27	2.632	27.93	05:17:35
WillisWharf	2022-01-27	2.625	28.02	05:32:35
WillisWharf	2022-01-27	2.731	28.24	05:47:36
WillisWharf	2022-01-27	2.767	28.39	06:02:35
WillisWharf	2022-01-27	2.796	28.46	06:17:35
WillisWharf	2022-01-27	2.848	28.67	06:32:35
WillisWharf	2022-01-27	2.843	28.72	06:47:35
WillisWharf	2022-01-27	2.805	28.93	07:02:35
WillisWharf	2022-01-27	2.75	29.09	07:17:35
WillisWharf	2022-01-27	2.69	29.31	07:32:35
WillisWharf	2022-01-27	2.652	29.55	07:47:35
WillisWharf	2022-01-27	2.623	29.62	08:02:35
WillisWharf	2022-01-27	2.595	29.73	08:17:35
WillisWharf	2022-01-27	2.559	29.87	08:32:35
WillisWharf	2022-01-27	2.482	30.05	08:47:35
WillisWharf	2022-01-27	2.414	30.11	09:02:35
WillisWharf	2022-01-27	2.397	30.15	09:17:35
WillisWharf	2022-01-27	2.414	30	09:32:35
WillisWharf	2022-01-27	2.356	29.91	09:47:35
WillisWharf	2022-01-27	2.282	29.92	10:02:35
WillisWharf	2022-01-27	2.176	29.75	10:17:35
WillisWharf	2022-01-27	2.205	29.6	10:32:36
WillisWharf	2022-01-27	2.148	29.4	10:47:35
WillisWharf	2022-01-27	1.914	29.03	11:02:35
WillisWharf	2022-01-27	1.882	28.9	11:17:35
WillisWharf	2022-01-27	1.883	28.78	11:32:35
WillisWharf	2022-01-27	1.881	28.67	11:47:35
WillisWharf	2022-01-27	1.826	28.52	12:02:35
WillisWharf	2022-01-27	1.762	28.35	12:17:35
WillisWharf	2022-01-27	1.763	28.23	12:32:35
WillisWharf	2022-01-27	1.766	28.1	12:47:35
WillisWharf	2022-01-27	1.756	28	13:02:35
WillisWharf	2022-01-27	1.746	27.91	13:17:35
WillisWharf	2022-01-27	1.71	27.8	13:32:35
WillisWharf	2022-01-27	1.675	27.7	13:47:35
WillisWharf	2022-01-27	1.616	27.61	14:02:35
WillisWharf	2022-01-27	1.642	27.55	14:17:35
WillisWharf	2022-01-27	1.62	27.47	14:32:35
WillisWharf	2022-01-27	1.596	27.43	14:47:35
WillisWharf	2022-01-27	1.641	27.4	15:02:35
WillisWharf	2022-01-27	1.652	27.36	15:17:35
WillisWharf	2022-01-27	1.771	27.34	15:32:35
WillisWharf	2022-01-27	1.803	27.36	15:47:35
WillisWharf	2022-01-27	1.995	27.37	16:02:35
WillisWharf	2022-01-27	2.142	27.44	16:17:35
WillisWharf	2022-01-27	2.3	27.45	16:32:35
WillisWharf	2022-01-27	2.552	27.51	16:47:35
WillisWharf	2022-01-27	2.475	27.65	17:02:35
WillisWharf	2022-01-27	2.855	27.75	17:17:35
WillisWharf	2022-01-27	2.607	27.86	17:32:35
WillisWharf	2022-01-27	2.646	27.93	17:47:35
WillisWharf	2022-01-27	2.673	27.98	18:02:35
WillisWharf	2022-01-27	2.565	28.16	18:17:35
WillisWharf	2022-01-27	2.665	28.24	18:32:35
WillisWharf	2022-01-27	2.799	28.29	18:47:35
WillisWharf	2022-01-27	2.88	28.33	19:02:35
WillisWharf	2022-01-27	2.943	28.45	19:17:35
WillisWharf	2022-01-27	2.96	28.54	19:32:35
WillisWharf	2022-01-27	2.943	28.71	19:47:35
WillisWharf	2022-01-27	2.953	28.77	20:02:35
WillisWharf	2022-01-27	2.921	28.92	20:17:35
WillisWharf	2022-01-27	2.825	29	20:32:35
WillisWharf	2022-01-27	2.722	29.15	20:47:35
WillisWharf	2022-01-27	2.652	29.21	21:02:35
WillisWharf	2022-01-27	2.617	29.29	21:17:35
WillisWharf	2022-01-27	2.584	29.34	21:32:35
WillisWharf	2022-01-27	2.574	29.21	21:47:35
WillisWharf	2022-01-27	2.696	29.13	22:02:35
WillisWharf	2022-01-27	2.675	29.04	22:17:35
WillisWharf	2022-01-27	2.715	28.91	22:32:35
WillisWharf	2022-01-27	2.827	28.75	22:47:35
WillisWharf	2022-01-27	2.897	28.6	23:02:35
WillisWharf	2022-01-27	2.867	28.5	23:17:35
WillisWharf	2022-01-27	2.819	28.39	23:32:35
WillisWharf	2022-01-27	2.826	28.25	23:47:35
WillisWharf	2022-01-28	2.818	28.11	00:02:35
WillisWharf	2022-01-28	2.791	28	00:17:35
WillisWharf	2022-01-28	2.766	27.9	00:32:35
WillisWharf	2022-01-28	2.76	27.8	00:47:35
WillisWharf	2022-01-28	2.743	27.73	01:02:35
WillisWharf	2022-01-28	2.74	27.65	01:17:34
WillisWharf	2022-01-28	2.732	27.58	01:32:35
WillisWharf	2022-01-28	2.784	27.53	01:47:35
WillisWharf	2022-01-28	2.828	27.46	02:02:35
WillisWharf	2022-01-28	2.884	27.43	02:17:35
WillisWharf	2022-01-28	2.729	27.37	02:32:35
WillisWharf	2022-01-28	2.742	27.31	02:47:35
WillisWharf	2022-01-28	2.758	27.27	03:02:35
WillisWharf	2022-01-28	2.78	27.24	03:17:35
WillisWharf	2022-01-28	2.733	27.21	03:32:35
WillisWharf	2022-01-28	2.618	27.2	03:47:35
WillisWharf	2022-01-28	2.861	27.25	04:02:35
WillisWharf	2022-01-28	2.66	27.41	04:17:35
WillisWharf	2022-01-28	2.681	27.41	04:32:34
WillisWharf	2022-01-28	2.623	27.36	04:47:35
WillisWharf	2022-01-28	2.632	27.61	05:02:35
WillisWharf	2022-01-28	2.604	27.81	05:17:35
WillisWharf	2022-01-28	2.607	27.95	05:32:34
WillisWharf	2022-01-28	2.586	27.93	05:47:35
WillisWharf	2022-01-28	2.556	27.97	06:02:35
WillisWharf	2022-01-28	2.571	28.1	06:17:35
WillisWharf	2022-01-28	2.563	28.22	06:32:35
WillisWharf	2022-01-28	2.538	28.36	06:47:35
WillisWharf	2022-01-28	2.505	28.55	07:02:35
WillisWharf	2022-01-28	2.507	28.69	07:17:35
WillisWharf	2022-01-28	2.481	28.8	07:32:35
WillisWharf	2022-01-28	2.45	28.99	07:47:35
WillisWharf	2022-01-28	2.411	29.2	08:02:34
WillisWharf	2022-01-28	2.384	29.35	08:17:34
WillisWharf	2022-01-28	2.348	29.59	08:32:35
WillisWharf	2022-01-28	2.325	29.7	08:47:35
WillisWharf	2022-01-28	2.291	29.84	09:02:35
WillisWharf	2022-01-28	2.263	30.11	09:17:35
WillisWharf	2022-01-28	2.236	30.27	09:32:35
WillisWharf	2022-01-28	2.234	30.42	09:47:35
WillisWharf	2022-01-28	2.215	30.55	10:02:35
WillisWharf	2022-01-28	2.202	30.67	10:17:35
WillisWharf	2022-01-28	2.167	30.51	10:32:35
WillisWharf	2022-01-28	2.179	30.53	10:47:35
WillisWharf	2022-01-28	2.127	30.34	11:02:35
WillisWharf	2022-01-28	2.125	30.15	11:17:34
WillisWharf	2022-01-28	2.139	30.07	11:32:35
WillisWharf	2022-01-28	2.15	29.86	11:47:35
WillisWharf	2022-01-28	2.132	29.52	12:02:35
WillisWharf	2022-01-28	2.118	29.27	12:17:35
WillisWharf	2022-01-28	2.153	29.12	12:32:35
WillisWharf	2022-01-28	2.184	29.02	12:47:35
WillisWharf	2022-01-28	2.221	28.86	13:02:35
WillisWharf	2022-01-28	2.25	28.67	13:17:34
WillisWharf	2022-01-28	2.327	28.52	13:32:35
WillisWharf	2022-01-28	2.342	28.37	13:47:35
WillisWharf	2022-01-28	2.444	28.23	14:02:35
WillisWharf	2022-01-28	2.461	28.11	14:17:35
WillisWharf	2022-01-28	2.429	27.96	14:32:35
WillisWharf	2022-01-28	2.463	27.87	14:47:34
WillisWharf	2022-01-28	2.527	27.8	15:02:35
WillisWharf	2022-01-28	2.67	27.69	15:17:35
WillisWharf	2022-01-28	2.715	27.6	15:32:35
WillisWharf	2022-01-28	2.676	27.53	15:47:35
WillisWharf	2022-01-28	2.68	27.46	16:02:34
WillisWharf	2022-01-28	2.725	27.44	16:17:35
WillisWharf	2022-01-28	2.73	27.38	16:32:34
WillisWharf	2022-01-28	2.789	27.34	16:47:35
WillisWharf	2022-01-28	2.895	27.39	17:02:35
WillisWharf	2022-01-28	2.891	27.48	17:17:35
WillisWharf	2022-01-28	3.009	27.47	17:32:35
WillisWharf	2022-01-28	2.997	27.5	17:47:35
WillisWharf	2022-01-28	3.15	27.57	18:02:34
WillisWharf	2022-01-28	3.051	27.78	18:17:35
WillisWharf	2022-01-28	2.987	28	18:32:35
WillisWharf	2022-01-28	3.023	28.1	18:47:34
WillisWharf	2022-01-28	3.155	28.13	19:02:35
WillisWharf	2022-01-28	3.061	28.22	19:17:34
WillisWharf	2022-01-28	3.118	28.21	19:32:35
WillisWharf	2022-01-28	3.069	28.31	19:47:35
WillisWharf	2022-01-28	3.065	28.34	20:02:35
WillisWharf	2022-01-28	2.935	28.49	20:17:34
WillisWharf	2022-01-28	2.902	28.57	20:32:35
WillisWharf	2022-01-28	2.766	28.78	20:47:35
WillisWharf	2022-01-28	2.706	28.93	21:02:35
WillisWharf	2022-01-28	2.678	29.02	21:17:35
WillisWharf	2022-01-28	2.639	29.18	21:32:35
WillisWharf	2022-01-28	2.628	29.2	21:47:34
WillisWharf	2022-01-28	2.602	29.39	22:02:35
WillisWharf	2022-01-28	2.575	29.57	22:17:35
WillisWharf	2022-01-28	2.572	29.47	22:32:35
WillisWharf	2022-01-28	2.57	29.4	22:47:35
WillisWharf	2022-01-28	2.565	29.48	23:02:34
WillisWharf	2022-01-28	2.548	29.56	23:17:35
WillisWharf	2022-01-28	2.565	29.55	23:32:34
WillisWharf	2022-01-28	2.558	29.69	23:47:34
WillisWharf	2022-01-29	2.581	29.47	00:02:35
WillisWharf	2022-01-29	2.669	29.26	00:17:35
WillisWharf	2022-01-29	2.829	28.88	00:32:35
WillisWharf	2022-01-29	2.83	28.75	00:47:34
WillisWharf	2022-01-29	2.798	28.67	01:02:35
WillisWharf	2022-01-29	2.826	28.54	01:17:35
WillisWharf	2022-01-29	2.84	28.42	01:32:34
WillisWharf	2022-01-29	2.847	28.29	01:47:34
WillisWharf	2022-01-29	2.854	28.17	02:02:35
WillisWharf	2022-01-29	2.871	28.02	02:17:35
WillisWharf	2022-01-29	2.875	27.9	02:32:34
WillisWharf	2022-01-29	2.859	27.79	02:47:35
WillisWharf	2022-01-29	2.819	27.7	03:02:34
WillisWharf	2022-01-29	2.79	27.6	03:17:35
WillisWharf	2022-01-29	2.749	27.53	03:32:35
WillisWharf	2022-01-29	2.694	27.46	03:47:34
WillisWharf	2022-01-29	2.668	27.42	04:02:34
WillisWharf	2022-01-29	2.642	27.38	04:17:35
WillisWharf	2022-01-29	2.603	27.35	04:32:35
WillisWharf	2022-01-29	2.456	27.34	04:47:34
WillisWharf	2022-01-29	2.474	27.52	05:02:35
WillisWharf	2022-01-29	2.377	27.41	05:17:35
WillisWharf	2022-01-29	2.385	27.46	05:32:35
WillisWharf	2022-01-29	2.46	27.68	05:47:35
WillisWharf	2022-01-29	2.421	27.92	06:02:34
WillisWharf	2022-01-29	2.464	27.99	06:17:34
WillisWharf	2022-01-29	2.448	28.01	06:32:34
WillisWharf	2022-01-29	2.397	28.09	06:47:34
WillisWharf	2022-01-29	2.387	28.2	07:02:34
WillisWharf	2022-01-29	2.362	28.34	07:17:35
WillisWharf	2022-01-29	2.296	28.43	07:32:35
WillisWharf	2022-01-29	2.303	28.6	07:47:34
WillisWharf	2022-01-29	2.312	28.77	08:02:34
WillisWharf	2022-01-29	2.283	29	08:17:34
WillisWharf	2022-01-29	2.263	29.21	08:32:35
WillisWharf	2022-01-29	2.238	29.43	08:47:34
WillisWharf	2022-01-29	2.214	29.59	09:02:34
WillisWharf	2022-01-29	2.206	29.82	09:17:35
WillisWharf	2022-01-29	2.18	30	09:32:35
WillisWharf	2022-01-29	2.182	30.34	09:47:35
WillisWharf	2022-01-29	2.199	30.57	10:02:35
WillisWharf	2022-01-29	2.251	30.74	10:17:34
WillisWharf	2022-01-29	2.286	30.88	10:32:34
WillisWharf	2022-01-29	2.304	30.99	10:47:35
WillisWharf	2022-01-29	2.3	31.04	11:02:35
WillisWharf	2022-01-29	2.292	31.08	11:17:35
WillisWharf	2022-01-29	2.326	31.16	11:32:34
WillisWharf	2022-01-29	2.281	31.16	11:47:35
WillisWharf	2022-01-29	2.117	31.06	12:02:35
WillisWharf	2022-01-29	2.186	31.11	12:17:35
WillisWharf	2022-01-29	2.112	31.02	12:32:34
WillisWharf	2022-01-29	1.978	30.93	12:47:35
WillisWharf	2022-01-29	1.814	30.48	13:02:35
WillisWharf	2022-01-29	1.654	30.1	13:17:34
WillisWharf	2022-01-29	1.57	29.8	13:32:34
WillisWharf	2022-01-29	1.498	29.57	13:47:34
WillisWharf	2022-01-29	1.439	29.35	14:02:34
WillisWharf	2022-01-29	1.389	29.16	14:17:34
WillisWharf	2022-01-29	1.361	28.98	14:32:34
WillisWharf	2022-01-29	1.32	28.83	14:47:35
WillisWharf	2022-01-29	1.289	28.7	15:02:34
WillisWharf	2022-01-29	1.265	28.5	15:17:34
WillisWharf	2022-01-29	1.237	28.34	15:32:34
WillisWharf	2022-01-29	1.198	28.2	15:47:34
WillisWharf	2022-01-29	1.145	27.98	16:02:34
WillisWharf	2022-01-29	1.103	27.76	16:17:35
WillisWharf	2022-01-29	1.081	27.57	16:32:35
WillisWharf	2022-01-29	1.036	27.38	16:47:34
WillisWharf	2022-01-29	0.974	27.25	17:02:35
WillisWharf	2022-01-29	0.955	27.2	17:17:35
WillisWharf	2022-01-29	1.039	27.21	17:32:34
WillisWharf	2022-01-29	1.081	27.09	17:47:34
WillisWharf	2022-01-29	1.071	27.03	18:02:35
WillisWharf	2022-01-29	1.174	27.11	18:17:34
WillisWharf	2022-01-29	1.179	27.25	18:32:34
WillisWharf	2022-01-29	1.164	27.27	18:47:35
WillisWharf	2022-01-29	1.322	27.33	19:02:34
WillisWharf	2022-01-29	1.233	27.42	19:17:34
WillisWharf	2022-01-29	1.303	27.74	19:32:35
WillisWharf	2022-01-29	1.401	27.79	19:47:34
WillisWharf	2022-01-29	1.413	27.83	20:02:34
WillisWharf	2022-01-29	1.433	27.97	20:17:34
WillisWharf	2022-01-29	1.433	28.07	20:32:35
WillisWharf	2022-01-29	1.456	28.37	20:47:35
WillisWharf	2022-01-29	1.45	28.54	21:02:35
WillisWharf	2022-01-29	1.485	28.73	21:17:34
WillisWharf	2022-01-29	1.47	28.84	21:32:35
WillisWharf	2022-01-29	1.462	29.01	21:47:35
WillisWharf	2022-01-29	1.452	29.11	22:02:34
WillisWharf	2022-01-29	1.432	29.42	22:17:34
WillisWharf	2022-01-29	1.424	29.47	22:32:35
WillisWharf	2022-01-29	1.431	29.68	22:47:35
WillisWharf	2022-01-29	1.447	29.86	23:02:34
WillisWharf	2022-01-29	1.446	29.99	23:17:35
WillisWharf	2022-01-29	1.487	30.14	23:32:34
WillisWharf	2022-01-29	1.498	30.3	23:47:34
WillisWharf	2022-01-30	1.55	30.51	00:02:34
WillisWharf	2022-01-30	1.542	30.59	00:17:34
WillisWharf	2022-01-30	1.472	30.5	00:32:35
WillisWharf	2022-01-30	1.459	30.43	00:47:35
WillisWharf	2022-01-30	1.343	30.24	01:02:34
WillisWharf	2022-01-30	1.217	30.03	01:17:34
WillisWharf	2022-01-30	1.062	29.75	01:32:34
WillisWharf	2022-01-30	0.976	29.55	01:47:34
WillisWharf	2022-01-30	0.922	29.36	02:02:34
WillisWharf	2022-01-30	0.857	29.21	02:17:34
WillisWharf	2022-01-30	0.782	29	02:32:34
WillisWharf	2022-01-30	0.714	28.8	02:47:34
WillisWharf	2022-01-30	0.656	28.61	03:02:35
WillisWharf	2022-01-30	0.571	28.37	03:17:34
WillisWharf	2022-01-30	0.485	28.13	03:32:34
WillisWharf	2022-01-30	0.393	27.88	03:47:34
WillisWharf	2022-01-30	0.298	27.69	04:02:35
WillisWharf	2022-01-30	0.202	27.49	04:17:34
WillisWharf	2022-01-30	0.109	27.35	04:32:34
WillisWharf	2022-01-30	0.003	27.23	04:47:34
WillisWharf	2022-01-30		27.15	05:02:34
WillisWharf	2022-01-30		27.13	05:17:34
WillisWharf	2022-01-30		27.08	05:32:34
WillisWharf	2022-01-30		27.07	05:47:34
WillisWharf	2022-01-30		27.04	06:02:34
WillisWharf	2022-01-30		27.01	06:17:34
WillisWharf	2022-01-30		27.18	06:32:34
WillisWharf	2022-01-30		27.17	06:47:34
WillisWharf	2022-01-30		27.2	07:02:34
WillisWharf	2022-01-30	0.076	27.4	07:17:34
WillisWharf	2022-01-30		27.76	07:32:34
WillisWharf	2022-01-30		27.82	07:47:34
WillisWharf	2022-01-30		27.9	08:02:35
WillisWharf	2022-01-30		28.15	08:17:34
WillisWharf	2022-01-30		28.2	08:32:35
WillisWharf	2022-01-30	0.086	28.36	08:47:34
WillisWharf	2022-01-30	0.358	28.69	09:02:35
WillisWharf	2022-01-30	0.424	28.87	09:17:34
WillisWharf	2022-01-30	0.522	29.09	09:32:34
WillisWharf	2022-01-30	0.573	29.34	09:47:34
WillisWharf	2022-01-30	0.627	29.62	10:02:34
WillisWharf	2022-01-30	0.673	29.83	10:17:35
WillisWharf	2022-01-30	0.7	30.09	10:32:34
WillisWharf	2022-01-30	0.756	30.51	10:47:35
WillisWharf	2022-01-30	0.846	30.88	11:02:34
WillisWharf	2022-01-30	0.898	30.99	11:17:34
WillisWharf	2022-01-30	0.924	31.18	11:32:34
WillisWharf	2022-01-30	0.967	31.32	11:47:34
WillisWharf	2022-01-30	0.919	31.4	12:02:34
WillisWharf	2022-01-30	0.887	31.39	12:17:34
WillisWharf	2022-01-30	0.972	31.5	12:32:34
WillisWharf	2022-01-30	0.863	31.29	12:47:34
WillisWharf	2022-01-30	0.873	31.33	13:02:34
WillisWharf	2022-01-30	0.894	31.12	13:17:34
WillisWharf	2022-01-30	0.89	31.19	13:32:34
WillisWharf	2022-01-30	0.955	31.01	13:47:34
WillisWharf	2022-01-30	0.98	30.94	14:02:34
WillisWharf	2022-01-30	0.919	30.66	14:17:34
WillisWharf	2022-01-30	0.822	30.37	14:32:34
WillisWharf	2022-01-30	0.747	30.03	14:47:34
WillisWharf	2022-01-30	0.758	29.93	15:02:34
WillisWharf	2022-01-30	0.737	29.74	15:17:34
WillisWharf	2022-01-30	0.737	29.6	15:32:34
WillisWharf	2022-01-30	0.76	29.46	15:47:34
WillisWharf	2022-01-30	0.809	29.28	16:02:34
WillisWharf	2022-01-30	0.809	29.06	16:17:34
WillisWharf	2022-01-30	0.744	28.86	16:32:34
WillisWharf	2022-01-30	0.661	28.63	16:47:34
WillisWharf	2022-01-30	0.583	28.39	17:02:34
WillisWharf	2022-01-30	0.575	28.17	17:17:34
WillisWharf	2022-01-30	0.539	28.03	17:32:34
WillisWharf	2022-01-30	0.542	27.88	17:47:34
WillisWharf	2022-01-30	0.578	27.8	18:02:34
WillisWharf	2022-01-30	0.612	27.72	18:17:34
WillisWharf	2022-01-30	0.725	27.66	18:32:34
WillisWharf	2022-01-30	0.75	27.64	18:47:34
WillisWharf	2022-01-30	0.983	27.66	19:02:34
WillisWharf	2022-01-30	1.188	27.78	19:17:34
WillisWharf	2022-01-30	1.17	27.89	19:32:34
WillisWharf	2022-01-30	1.142	27.83	19:47:34
WillisWharf	2022-01-30	1.078	27.88	20:02:34
WillisWharf	2022-01-30	1.131	28.27	20:17:34
WillisWharf	2022-01-30	1.081	28.36	20:32:34
WillisWharf	2022-01-30	0.944	28.38	20:47:34
WillisWharf	2022-01-30	0.933	28.46	21:02:35
WillisWharf	2022-01-30	0.961	28.54	21:17:34
WillisWharf	2022-01-30	0.957	28.69	21:32:34
WillisWharf	2022-01-30	0.942	28.85	21:47:34
WillisWharf	2022-01-30	0.869	29.08	22:02:34
WillisWharf	2022-01-30	0.831	29.22	22:17:34
WillisWharf	2022-01-30	0.824	29.25	22:32:34
WillisWharf	2022-01-30	0.817	29.45	22:47:34
WillisWharf	2022-01-30	0.794	29.58	23:02:34
WillisWharf	2022-01-30	0.785	29.74	23:17:33
WillisWharf	2022-01-30	0.799	29.89	23:32:34
WillisWharf	2022-01-30	0.826	30.04	23:47:34
WillisWharf	2022-01-31	0.851	30.15	00:02:34
WillisWharf	2022-01-31	0.882	30.29	00:17:34
WillisWharf	2022-01-31	0.908	30.37	00:32:34
WillisWharf	2022-01-31	0.917	30.43	00:47:34
WillisWharf	2022-01-31	0.879	30.32	01:02:34
WillisWharf	2022-01-31	0.877	30.29	01:17:34
WillisWharf	2022-01-31	0.836	30.12	01:32:34
WillisWharf	2022-01-31	0.809	29.85	01:47:34
WillisWharf	2022-01-31	0.801	29.7	02:02:34
WillisWharf	2022-01-31	0.802	29.54	02:17:34
WillisWharf	2022-01-31	0.806	29.31	02:32:34
WillisWharf	2022-01-31	0.82	29.14	02:47:34
WillisWharf	2022-01-31	0.836	28.97	03:02:34
WillisWharf	2022-01-31	0.854	28.81	03:17:34
WillisWharf	2022-01-31	0.884	28.67	03:32:34
WillisWharf	2022-01-31	0.9	28.51	03:47:34
WillisWharf	2022-01-31	0.925	28.36	04:02:34
WillisWharf	2022-01-31	0.92	28.2	04:17:34
WillisWharf	2022-01-31	0.97	28.1	04:32:34
WillisWharf	2022-01-31	0.958	27.95	04:47:33
WillisWharf	2022-01-31	0.99	27.85	05:02:34
WillisWharf	2022-01-31	1.012	27.74	05:17:34
WillisWharf	2022-01-31	1.093	27.65	05:32:34
WillisWharf	2022-01-31	1.103	27.6	05:47:34
WillisWharf	2022-01-31	1.125	27.54	06:02:34
WillisWharf	2022-01-31	1.189	27.49	06:17:34
WillisWharf	2022-01-31	1.152	27.38	06:32:34
WillisWharf	2022-01-31	1.19	27.31	06:47:34
WillisWharf	2022-01-31	0.813	27.29	07:02:34
WillisWharf	2022-01-31	0.913	27.32	07:17:34
WillisWharf	2022-01-31	0.806	27.61	07:32:34
WillisWharf	2022-01-31	0.816	27.55	07:47:34
WillisWharf	2022-01-31	0.83	27.72	08:02:34
WillisWharf	2022-01-31	0.777	27.81	08:17:34
WillisWharf	2022-01-31	0.711	27.96	08:32:34
WillisWharf	2022-01-31	0.679	28.08	08:47:34
WillisWharf	2022-01-31	0.627	28.18	09:02:34
WillisWharf	2022-01-31	0.596	28.18	09:17:34
WillisWharf	2022-01-31	0.57	28.33	09:32:34
WillisWharf	2022-01-31	0.595	28.44	09:47:34
WillisWharf	2022-01-31	0.574	28.52	10:02:34
WillisWharf	2022-01-31	0.594	28.77	10:17:34
WillisWharf	2022-01-31	0.591	28.83	10:32:34
WillisWharf	2022-01-31	0.599	29.06	10:47:34
WillisWharf	2022-01-31	0.62	29.19	11:02:34
WillisWharf	2022-01-31	0.635	29.48	11:17:34
WillisWharf	2022-01-31	0.648	29.68	11:32:34
WillisWharf	2022-01-31	0.665	29.83	11:47:34
WillisWharf	2022-01-31	0.676	29.96	12:02:34
WillisWharf	2022-01-31	0.752	30.29	12:17:34
WillisWharf	2022-01-31	0.849	30.46	12:32:34
WillisWharf	2022-01-31	0.889	30.6	12:47:34
WillisWharf	2022-01-31	0.926	30.74	13:02:34
WillisWharf	2022-01-31	1.048	30.83	13:17:34
WillisWharf	2022-01-31	1.091	30.88	13:32:34
WillisWharf	2022-01-31	1.089	30.78	13:47:34
WillisWharf	2022-01-31	1.149	30.72	14:02:34
WillisWharf	2022-01-31	1.106	30.51	14:17:33
WillisWharf	2022-01-31	1.084	30.33	14:32:33
WillisWharf	2022-01-31	1.128	30.1	14:47:34
WillisWharf	2022-01-31	1.173	29.82	15:02:34
WillisWharf	2022-01-31	1.193	29.59	15:17:34
WillisWharf	2022-01-31	1.303	29.51	15:32:34
WillisWharf	2022-01-31	1.352	29.36	15:47:34
WillisWharf	2022-01-31	1.457	29.2	16:02:34
WillisWharf	2022-01-31	1.573	29.03	16:17:34
WillisWharf	2022-01-31	1.667	28.88	16:32:34
WillisWharf	2022-01-31	1.77	28.73	16:47:34
WillisWharf	2022-01-31	1.851	28.57	17:02:34
WillisWharf	2022-01-31	1.932	28.41	17:17:34
WillisWharf	2022-01-31	1.969	28.28	17:32:34
WillisWharf	2022-01-31	2.15	28.13	17:47:34
WillisWharf	2022-01-31	2.291	28.01	18:02:34
WillisWharf	2022-01-31	2.386	27.89	18:17:34
WillisWharf	2022-01-31	2.576	27.84	18:32:34
WillisWharf	2022-01-31	2.819	27.84	18:47:34
WillisWharf	2022-01-31	2.739	27.63	19:02:33
WillisWharf	2022-01-31	2.832	27.6	19:17:34
WillisWharf	2022-01-31	3.084	27.56	19:32:34
WillisWharf	2022-01-31	3.604	27.65	19:47:34
WillisWharf	2022-01-31	3.385	27.51	20:02:34
WillisWharf	2022-01-31	3.522	27.57	20:17:34
WillisWharf	2022-01-31	3.263	27.54	20:32:33
WillisWharf	2022-01-31	2.825	27.58	20:47:34
WillisWharf	2022-01-31	2.826	27.54	21:02:34
WillisWharf	2022-01-31	2.723	27.61	21:17:34
WillisWharf	2022-01-31	2.628	27.76	21:32:34
WillisWharf	2022-01-31	2.602	27.96	21:47:34
WillisWharf	2022-01-31	2.606	28.08	22:02:34
WillisWharf	2022-01-31	2.527	28.17	22:17:34
WillisWharf	2022-01-31	2.429	28.22	22:32:34
WillisWharf	2022-01-31	2.101	28.49	22:47:33
WillisWharf	2022-01-31	2.064	28.54	23:02:34
WillisWharf	2022-01-31	1.938	28.62	23:17:34
WillisWharf	2022-01-31	1.799	28.7	23:32:34
WillisWharf	2022-01-31	1.62	28.89	23:47:33
WillisWharf	2022-02-01	1.504	29.05	00:02:34
WillisWharf	2022-02-01	1.434	29.27	00:17:34
WillisWharf	2022-02-01	1.416	29.43	00:32:33
WillisWharf	2022-02-01	1.429	29.63	00:47:34
WillisWharf	2022-02-01	1.42	29.68	01:02:34
WillisWharf	2022-02-01	1.53	29.92	01:17:33
WillisWharf	2022-02-01	1.594	30.04	01:32:34
WillisWharf	2022-02-01	1.513	29.94	01:47:33
WillisWharf	2022-02-01	1.509	29.97	02:02:34
WillisWharf	2022-02-01	1.485	29.98	02:17:34
WillisWharf	2022-02-01	1.423	29.87	02:32:34
WillisWharf	2022-02-01	1.357	29.61	02:47:34
WillisWharf	2022-02-01	1.35	29.36	03:02:34
WillisWharf	2022-02-01	1.355	29.15	03:17:34
WillisWharf	2022-02-01	1.352	29.09	03:32:34
WillisWharf	2022-02-01	1.377	28.99	03:47:34
WillisWharf	2022-02-01	1.411	28.87	04:02:34
WillisWharf	2022-02-01	1.487	28.69	04:17:33
WillisWharf	2022-02-01	1.562	28.54	04:32:34
WillisWharf	2022-02-01	1.635	28.43	04:47:33
WillisWharf	2022-02-01	1.684	28.29	05:02:48
WillisWharf	2022-02-01	1.731	28.2	05:17:34
WillisWharf	2022-02-01	1.827	28.1	05:32:34
WillisWharf	2022-02-01	1.83	28.01	05:47:34
WillisWharf	2022-02-01	1.823	27.93	06:02:33
WillisWharf	2022-02-01	1.894	27.85	06:17:34
WillisWharf	2022-02-01	1.921	27.78	06:32:33
WillisWharf	2022-02-01	1.884	27.73	06:47:33
WillisWharf	2022-02-01	1.909	27.68	07:02:34
WillisWharf	2022-02-01	2.593	27.52	07:17:34
WillisWharf	2022-02-01	1.896	27.52	07:32:34
WillisWharf	2022-02-01	1.973	27.41	07:47:34
WillisWharf	2022-02-01	1.901	27.38	08:02:33
WillisWharf	2022-02-01	1.713	27.45	08:17:34
WillisWharf	2022-02-01	1.587	27.36	08:32:33
WillisWharf	2022-02-01	1.651	27.55	08:47:33
WillisWharf	2022-02-01	1.541	27.55	09:02:33
WillisWharf	2022-02-01	1.492	27.7	09:17:34
WillisWharf	2022-02-01	1.457	27.95	09:32:34
WillisWharf	2022-02-01	1.443	28.1	09:47:33
WillisWharf	2022-02-01	1.446	28.14	10:02:34
WillisWharf	2022-02-01	1.396	28.26	10:17:34
WillisWharf	2022-02-01	1.375	28.38	10:32:34
WillisWharf	2022-02-01	1.302	28.55	10:47:34
WillisWharf	2022-02-01	1.227	28.68	11:02:33
WillisWharf	2022-02-01	1.202	28.79	11:17:33
WillisWharf	2022-02-01	1.169	29.01	11:32:33
WillisWharf	2022-02-01	1.177	29.2	11:47:34
WillisWharf	2022-02-01	1.234	29.54	12:02:34
WillisWharf	2022-02-01	1.293	29.68	12:17:34
WillisWharf	2022-02-01	1.441	30.03	12:32:34
WillisWharf	2022-02-01	1.592	30.37	12:47:34
WillisWharf	2022-02-01	1.678	30.55	13:02:34
WillisWharf	2022-02-01	1.713	30.52	13:17:34
WillisWharf	2022-02-01	1.843	30.85	13:32:34
WillisWharf	2022-02-01	1.924	30.94	13:47:34
WillisWharf	2022-02-01	1.975	30.92	14:02:33
WillisWharf	2022-02-01	2.044	31.03	14:17:34
WillisWharf	2022-02-01	2.097	31.08	14:32:33
WillisWharf	2022-02-01	2.139	31.05	14:47:34
WillisWharf	2022-02-01	2.199	31.02	15:02:33
WillisWharf	2022-02-01	2.243	30.78	15:17:34
WillisWharf	2022-02-01	2.238	30.73	15:32:34
WillisWharf	2022-02-01	2.17	30.46	15:47:34
WillisWharf	2022-02-01	2.135	30.1	16:02:33
WillisWharf	2022-02-01	2.182	29.88	16:17:34
WillisWharf	2022-02-01	2.227	29.73	16:32:33
WillisWharf	2022-02-01	2.306	29.61	16:47:34
WillisWharf	2022-02-01	2.351	29.44	17:02:34
WillisWharf	2022-02-01	2.419	29.25	17:17:33
WillisWharf	2022-02-01	2.503	29.08	17:32:33
WillisWharf	2022-02-01	2.629	28.96	17:47:34
WillisWharf	2022-02-01	2.76	28.8	18:02:34
WillisWharf	2022-02-01	2.885	28.65	18:17:34
WillisWharf	2022-02-01	2.989	28.48	18:32:33
WillisWharf	2022-02-01	3.082	28.33	18:47:34
WillisWharf	2022-02-01	3.23	28.17	19:02:34
WillisWharf	2022-02-01	3.348	28.05	19:17:33
WillisWharf	2022-02-01	3.472	27.95	19:32:33
WillisWharf	2022-02-01	3.603	27.93	19:47:34
WillisWharf	2022-02-01	3.709	27.92	20:02:33
WillisWharf	2022-02-01	3.771	28.09	20:17:34
WillisWharf	2022-02-01	3.743	27.98	20:32:34
WillisWharf	2022-02-01	3.698	27.9	20:47:33
WillisWharf	2022-02-01	3.783	27.66	21:02:34
WillisWharf	2022-02-01	4.015	27.49	21:17:34
WillisWharf	2022-02-01	3.955	27.53	21:32:33
WillisWharf	2022-02-01	3.794	27.65	21:47:34
WillisWharf	2022-02-01	3.567	27.87	22:02:33
WillisWharf	2022-02-01	3.412	28.14	22:17:33
WillisWharf	2022-02-01	3.304	28.42	22:32:34
WillisWharf	2022-02-01	3.193	28.47	22:47:34
WillisWharf	2022-02-01	3.042	28.64	23:02:33
WillisWharf	2022-02-01	2.924	28.68	23:17:34
WillisWharf	2022-02-01	2.714	28.88	23:32:34
WillisWharf	2022-02-01	2.522	28.99	23:47:34
WillisWharf	2022-02-02	2.378	29.18	00:02:33
WillisWharf	2022-02-02	2.305	29.36	00:17:34
WillisWharf	2022-02-02	2.275	29.56	00:32:34
WillisWharf	2022-02-02	2.268	29.64	00:47:34
WillisWharf	2022-02-02	2.288	29.86	01:02:33
WillisWharf	2022-02-02	2.365	30.11	01:17:34
WillisWharf	2022-02-02	2.412	30.22	01:32:34
WillisWharf	2022-02-02	2.505	30.38	01:47:33
WillisWharf	2022-02-02	2.637	30.48	02:02:34
WillisWharf	2022-02-02	2.678	30.55	02:17:33
WillisWharf	2022-02-02	2.723	30.63	02:32:33
WillisWharf	2022-02-02	2.67	30.53	02:47:34
WillisWharf	2022-02-02	2.625	30.51	03:02:33
WillisWharf	2022-02-02	2.486	30.45	03:17:34
WillisWharf	2022-02-02	2.441	30.34	03:32:33
WillisWharf	2022-02-02	2.324	30.1	03:47:33
WillisWharf	2022-02-02	2.247	29.84	04:02:33
WillisWharf	2022-02-02	2.22	29.65	04:17:33
WillisWharf	2022-02-02	2.209	29.56	04:32:34
WillisWharf	2022-02-02	2.225	29.44	04:47:34
WillisWharf	2022-02-02	2.268	29.27	05:02:33
WillisWharf	2022-02-02	2.323	29.12	05:17:34
WillisWharf	2022-02-02	2.377	28.96	05:32:33
WillisWharf	2022-02-02	2.448	28.83	05:47:34
WillisWharf	2022-02-02	2.524	28.73	06:02:33
WillisWharf	2022-02-02	2.595	28.57	06:17:33
WillisWharf	2022-02-02	2.652	28.45	06:32:33
WillisWharf	2022-02-02	2.722	28.33	06:47:33
WillisWharf	2022-02-02	2.751	28.24	07:02:34
WillisWharf	2022-02-02	2.773	28.11	07:17:34
WillisWharf	2022-02-02	2.8	28.03	07:32:33
WillisWharf	2022-02-02	2.8	27.94	07:47:33
WillisWharf	2022-02-02	2.83	28.05	08:02:33
WillisWharf	2022-02-02	2.829	27.85	08:17:33
WillisWharf	2022-02-02	2.847	27.77	08:32:34
WillisWharf	2022-02-02	2.801	27.74	08:47:34
WillisWharf	2022-02-02	2.684	27.72	09:02:34
WillisWharf	2022-02-02	2.594	28.03	09:17:34
WillisWharf	2022-02-02	2.629	27.96	09:32:33
WillisWharf	2022-02-02	2.544	27.91	09:47:34
WillisWharf	2022-02-02	2.521	28.35	10:02:34
WillisWharf	2022-02-02	2.44	28.5	10:17:33
WillisWharf	2022-02-02	2.382	28.5	10:32:34
WillisWharf	2022-02-02	2.391	28.56	10:47:34
WillisWharf	2022-02-02	2.31	28.66	11:02:34
WillisWharf	2022-02-02	2.247	28.75	11:17:33
WillisWharf	2022-02-02	2.136	28.94	11:32:33
WillisWharf	2022-02-02	2.116	29.11	11:47:34
WillisWharf	2022-02-02	2.097	29.22	12:02:34
WillisWharf	2022-02-02	2.102	29.42	12:17:33
WillisWharf	2022-02-02	2.148	29.53	12:32:33
WillisWharf	2022-02-02	2.231	29.82	12:47:33
WillisWharf	2022-02-02	2.309	30.01	13:02:34
WillisWharf	2022-02-02	2.395	30.22	13:17:34
WillisWharf	2022-02-02	2.503	30.45	13:32:33
WillisWharf	2022-02-02	2.573	30.54	13:47:34
WillisWharf	2022-02-02	2.657	30.76	14:02:34
WillisWharf	2022-02-02	2.682	30.83	14:17:33
WillisWharf	2022-02-02	2.744	30.98	14:32:34
WillisWharf	2022-02-02	2.826	31.13	14:47:34
WillisWharf	2022-02-02	2.843	31.16	15:02:33
WillisWharf	2022-02-02	2.881	31.21	15:17:33
WillisWharf	2022-02-02	2.954	31.25	15:32:33
WillisWharf	2022-02-02	3.122	31.18	15:47:34
WillisWharf	2022-02-02	3.42	30.82	16:02:33
WillisWharf	2022-02-02	3.449	30.85	16:17:33
WillisWharf	2022-02-02	3.392	30.7	16:32:33
WillisWharf	2022-02-02	3.354	30.35	16:47:33
WillisWharf	2022-02-02	3.412	30.23	17:02:34
WillisWharf	2022-02-02	3.506	30.07	17:17:33
WillisWharf	2022-02-02	3.507	29.92	17:32:33
WillisWharf	2022-02-02	3.562	29.71	17:47:33
WillisWharf	2022-02-02	3.612	29.55	18:02:34
WillisWharf	2022-02-02	3.675	29.39	18:17:33
WillisWharf	2022-02-02	3.757	29.27	18:32:34
WillisWharf	2022-02-02	3.86	29.13	18:47:34
WillisWharf	2022-02-02	4.005	28.99	19:02:33
WillisWharf	2022-02-02	4.111	28.82	19:17:34
WillisWharf	2022-02-02	4.27	28.62	19:32:34
WillisWharf	2022-02-02	4.383	28.43	19:47:33
WillisWharf	2022-02-02	4.593	28.31	20:02:34
WillisWharf	2022-02-02	4.725	28.19	20:17:34
WillisWharf	2022-02-02	4.85	28.11	20:32:34
WillisWharf	2022-02-02	4.879	28.17	20:47:34
WillisWharf	2022-02-02	4.991	27.96	21:02:33
WillisWharf	2022-02-02	5.08	27.91	21:17:33
WillisWharf	2022-02-02	5.083	27.9	21:32:33
WillisWharf	2022-02-02	5.309	27.75	21:47:33
WillisWharf	2022-02-02	5.298	27.79	22:02:34
WillisWharf	2022-02-02	5.189	27.89	22:17:34
WillisWharf	2022-02-02	5.092	27.96	22:32:34
WillisWharf	2022-02-02	4.897	28.12	22:47:34
WillisWharf	2022-02-02	4.721	28.37	23:02:33
WillisWharf	2022-02-02	4.479	28.57	23:17:34
WillisWharf	2022-02-02	4.378	28.68	23:32:34
WillisWharf	2022-02-02	4.28	28.77	23:47:34
WillisWharf	2022-02-03	4.143	28.86	00:02:34
WillisWharf	2022-02-03	3.824	29.12	00:17:34
WillisWharf	2022-02-03	3.611	29.32	00:32:34
WillisWharf	2022-02-03	3.529	29.45	00:47:34
WillisWharf	2022-02-03	3.527	29.46	01:02:34
WillisWharf	2022-02-03	3.464	29.57	01:17:33
WillisWharf	2022-02-03	3.458	29.67	01:32:34
WillisWharf	2022-02-03	3.464	29.94	01:47:34
WillisWharf	2022-02-03	3.49	30.06	02:02:34
WillisWharf	2022-02-03	3.54	30.19	02:17:33
WillisWharf	2022-02-03	3.588	30.27	02:32:33
WillisWharf	2022-02-03	3.6	30.29	02:47:34
WillisWharf	2022-02-03	3.709	30.5	03:02:34
WillisWharf	2022-02-03	3.763	30.61	03:17:34
WillisWharf	2022-02-03	3.78	30.64	03:32:34
WillisWharf	2022-02-03	3.727	30.56	03:47:33
WillisWharf	2022-02-03	3.709	30.51	04:02:33
WillisWharf	2022-02-03	3.642	30.28	04:17:33
WillisWharf	2022-02-03	3.59	30.09	04:32:33
WillisWharf	2022-02-03	3.581	29.92	04:47:33
WillisWharf	2022-02-03	3.575	29.73	05:02:33
WillisWharf	2022-02-03	3.574	29.63	05:17:34
WillisWharf	2022-02-03	3.588	29.48	05:32:34
WillisWharf	2022-02-03	3.617	29.36	05:47:33
WillisWharf	2022-02-03	3.681	29.3	06:02:33
WillisWharf	2022-02-03	3.743	29.19	06:17:33
WillisWharf	2022-02-03	3.808	29.08	06:32:33
WillisWharf	2022-02-03	3.917	28.91	06:47:33
WillisWharf	2022-02-03	4.023	28.78	07:02:33
WillisWharf	2022-02-03	4.118	28.67	07:17:33
WillisWharf	2022-02-03	4.205	28.53	07:32:33
WillisWharf	2022-02-03	4.299	28.39	07:47:33
WillisWharf	2022-02-03	4.364	28.31	08:02:34
WillisWharf	2022-02-03	4.46	28.17	08:17:33
WillisWharf	2022-02-03	4.513	28.1	08:32:33
WillisWharf	2022-02-03	4.54	28.06	08:47:34
WillisWharf	2022-02-03	4.603	27.95	09:02:33
WillisWharf	2022-02-03	4.645	27.91	09:17:33
WillisWharf	2022-02-03	4.708	27.85	09:32:33
WillisWharf	2022-02-03	4.685	27.78	09:47:33
WillisWharf	2022-02-03	4.488	27.88	10:02:33
WillisWharf	2022-02-03	4.497	28.04	10:17:33
WillisWharf	2022-02-03	4.483	28.12	10:32:33
WillisWharf	2022-02-03	4.5	28.06	10:47:33
WillisWharf	2022-02-03	4.321	28.46	11:02:33
WillisWharf	2022-02-03	4.237	28.61	11:17:33
WillisWharf	2022-02-03	4.194	28.67	11:32:33
WillisWharf	2022-02-03	4.105	28.76	11:47:33
WillisWharf	2022-02-03	4.004	28.87	12:02:33
WillisWharf	2022-02-03	3.952	28.93	12:17:33
WillisWharf	2022-02-03	3.735	29.13	12:32:34
WillisWharf	2022-02-03	3.64	29.35	12:47:33
WillisWharf	2022-02-03	3.651	29.35	13:02:33
WillisWharf	2022-02-03	3.761	29.48	13:17:33
WillisWharf	2022-02-03	3.759	29.62	13:32:33
WillisWharf	2022-02-03	3.808	29.79	13:47:33
WillisWharf	2022-02-03	3.83	29.88	14:02:33
WillisWharf	2022-02-03	3.877	30.08	14:17:34
WillisWharf	2022-02-03	3.967	30.29	14:32:33
WillisWharf	2022-02-03	3.997	30.3	14:47:33
WillisWharf	2022-02-03	4.057	30.5	15:02:33
WillisWharf	2022-02-03	4.1	30.7	15:17:33
WillisWharf	2022-02-03	4.105	30.83	15:32:33
WillisWharf	2022-02-03	4.128	30.89	15:47:33
WillisWharf	2022-02-03	4.13	30.97	16:02:33
WillisWharf	2022-02-03	4.158	30.98	16:17:33
WillisWharf	2022-02-03	4.242	30.88	16:32:33
WillisWharf	2022-02-03	4.338	30.76	16:47:33
WillisWharf	2022-02-03	4.412	30.56	17:02:33
WillisWharf	2022-02-03	4.514	30.24	17:17:33
WillisWharf	2022-02-03	4.572	30.07	17:32:33
WillisWharf	2022-02-03	4.619	29.94	17:47:33
WillisWharf	2022-02-03	4.681	29.77	18:02:33
WillisWharf	2022-02-03	4.692	29.62	18:17:33
WillisWharf	2022-02-03	4.745	29.48	18:32:33
WillisWharf	2022-02-03	4.833	29.32	18:47:33
WillisWharf	2022-02-03	4.918	29.2	19:02:33
WillisWharf	2022-02-03	4.986	29.04	19:17:33
WillisWharf	2022-02-03	5.126	28.9	19:32:33
WillisWharf	2022-02-03	5.311	28.76	19:47:33
WillisWharf	2022-02-03	5.475	28.59	20:02:33
WillisWharf	2022-02-03	5.586	28.44	20:17:33
WillisWharf	2022-02-03	5.708	28.29	20:32:34
WillisWharf	2022-02-03	5.901	28.16	20:47:33
WillisWharf	2022-02-03	6.023	28.07	21:02:33
WillisWharf	2022-02-03	6.173	27.96	21:17:33
WillisWharf	2022-02-03	6.25	27.88	21:32:33
WillisWharf	2022-02-03	6.35	27.79	21:47:33
WillisWharf	2022-02-03	6.393	27.74	22:02:33
WillisWharf	2022-02-03	6.381	27.72	22:17:33
WillisWharf	2022-02-03	6.133	27.97	22:32:34
WillisWharf	2022-02-03	6.085	28.07	22:47:33
WillisWharf	2022-02-03	6.089	28.04	23:02:33
WillisWharf	2022-02-03	5.78	28.33	23:17:33
WillisWharf	2022-02-03	5.782	28.41	23:32:33
WillisWharf	2022-02-03	5.711	28.55	23:47:33
WillisWharf	2022-02-04	5.63	28.63	00:02:34
WillisWharf	2022-02-04	5.527	28.73	00:17:33
WillisWharf	2022-02-04	5.374	28.85	00:32:33
WillisWharf	2022-02-04	5.284	28.9	00:47:33
WillisWharf	2022-02-04	5.02	29.05	01:02:33
WillisWharf	2022-02-04	4.788	29.26	01:17:33
WillisWharf	2022-02-04	4.747	29.36	01:32:33
WillisWharf	2022-02-04	4.7	29.5	01:47:33
WillisWharf	2022-02-04	4.69	29.56	02:02:34
WillisWharf	2022-02-04	4.695	29.76	02:17:33
WillisWharf	2022-02-04	4.712	29.86	02:32:33
WillisWharf	2022-02-04	4.752	30.06	02:47:34
WillisWharf	2022-02-04	4.772	30.09	03:02:33
WillisWharf	2022-02-04	4.839	30.2	03:17:33
WillisWharf	2022-02-04	4.869	30.28	03:32:33
WillisWharf	2022-02-04	4.904	30.39	03:47:33
WillisWharf	2022-02-04	4.92	30.47	04:02:33
WillisWharf	2022-02-04	4.936	30.48	04:17:33
WillisWharf	2022-02-04	4.95	30.41	04:32:33
WillisWharf	2022-02-04	4.928	30.35	04:47:33
WillisWharf	2022-02-04	4.935	30.31	05:02:33
WillisWharf	2022-02-04	4.928	30.17	05:17:33
WillisWharf	2022-02-04	4.931	30.07	05:32:33
WillisWharf	2022-02-04	4.964	29.88	05:47:33
WillisWharf	2022-02-04	4.996	29.79	06:02:33
WillisWharf	2022-02-04	5.063	29.66	06:17:33
WillisWharf	2022-02-04	5.108	29.52	06:32:33
WillisWharf	2022-02-04	5.157	29.41	06:47:33
WillisWharf	2022-02-04	5.27	29.25	07:02:33
WillisWharf	2022-02-04	5.437	29.08	07:17:33
WillisWharf	2022-02-04	5.585	28.94	07:32:33
WillisWharf	2022-02-04	5.74	28.77	07:47:33
WillisWharf	2022-02-04	5.889	28.61	08:02:33
WillisWharf	2022-02-04	6.019	28.49	08:17:33
WillisWharf	2022-02-04	6.133	28.37	08:32:34
WillisWharf	2022-02-04	6.26	28.25	08:47:33
WillisWharf	2022-02-04	6.355	28.15	09:02:33
WillisWharf	2022-02-04	6.466	28.01	09:17:33
WillisWharf	2022-02-04	6.534	27.95	09:32:33
WillisWharf	2022-02-04	6.608	27.88	09:47:33
WillisWharf	2022-02-04	6.637	27.89	10:02:33
WillisWharf	2022-02-04	6.641	27.88	10:17:33
WillisWharf	2022-02-04	6.682	27.75	10:32:33
WillisWharf	2022-02-04	6.705	27.81	10:47:33
WillisWharf	2022-02-04	6.499	28.13	11:02:33
WillisWharf	2022-02-04	6.515	28.17	11:17:33
WillisWharf	2022-02-04	6.513	28.21	11:32:33
WillisWharf	2022-02-04	6.356	28.37	11:47:33
WillisWharf	2022-02-04	6.373	28.48	12:02:33
WillisWharf	2022-02-04	6.359	28.52	12:17:34
WillisWharf	2022-02-04	6.293	28.64	12:32:34
WillisWharf	2022-02-04	6.247	28.71	12:47:33
WillisWharf	2022-02-04	6.101	28.86	13:02:33
WillisWharf	2022-02-04	5.99	28.95	13:17:33
WillisWharf	2022-02-04	5.858	29.04	13:32:33
WillisWharf	2022-02-04	5.712	29.12	13:47:33
WillisWharf	2022-02-04	5.592	29.31	14:02:33
WillisWharf	2022-02-04	5.515	29.44	14:17:33
WillisWharf	2022-02-04	5.406	29.61	14:32:33
WillisWharf	2022-02-04	5.384	29.7	14:47:33
WillisWharf	2022-02-04	5.382	29.81	15:02:34
WillisWharf	2022-02-04	5.358	29.93	15:17:33
WillisWharf	2022-02-04	5.396	30.04	15:32:33
WillisWharf	2022-02-04	5.538	30.16	15:47:33
WillisWharf	2022-02-04	5.599	30.2	16:02:33
WillisWharf	2022-02-04	5.564	30.3	16:17:33
WillisWharf	2022-02-04	5.615	30.33	16:32:33
WillisWharf	2022-02-04	5.579	30.34	16:47:33
WillisWharf	2022-02-04	5.566	30.25	17:02:34
WillisWharf	2022-02-04	5.582	30.22	17:17:33
WillisWharf	2022-02-04	5.675	30.13	17:32:33
WillisWharf	2022-02-04	5.85	29.95	17:47:34
WillisWharf	2022-02-04	5.997	29.83	18:02:33
WillisWharf	2022-02-04	6.18	29.63	18:17:33
WillisWharf	2022-02-04	6.294	29.5	18:32:33
WillisWharf	2022-02-04	6.412	29.38	18:47:33
WillisWharf	2022-02-04	6.521	29.23	19:02:33
WillisWharf	2022-02-04	6.7	29.07	19:17:33
WillisWharf	2022-02-04	6.902	28.88	19:32:33
WillisWharf	2022-02-04	7.105	28.71	19:47:33
WillisWharf	2022-02-04	7.289	28.57	20:02:33
WillisWharf	2022-02-04	7.481	28.43	20:17:33
WillisWharf	2022-02-04	7.605	28.32	20:32:33
WillisWharf	2022-02-04	7.781	28.2	20:47:33
WillisWharf	2022-02-04	8.025	28.1	21:02:34
WillisWharf	2022-02-04	7.913	28.05	21:17:34
WillisWharf	2022-02-04	7.795	28.03	21:32:33
WillisWharf	2022-02-04	7.926	27.86	21:47:33
WillisWharf	2022-02-04	7.878	27.83	22:02:33
WillisWharf	2022-02-04	7.912	27.7	22:17:33
WillisWharf	2022-02-04	8.048	27.39	22:32:34
WillisWharf	2022-02-04	8.013	27.47	22:47:33
WillisWharf	2022-02-04	8.039	27.36	23:02:34
WillisWharf	2022-02-04	8.023	27.28	23:17:33
WillisWharf	2022-02-04	7.992	27.37	23:32:33
WillisWharf	2022-02-04	7.901	27.52	23:47:33
WillisWharf	2022-02-05	7.826	27.66	00:02:33
WillisWharf	2022-02-05	7.761	27.78	00:17:33
WillisWharf	2022-02-05	7.624	27.89	00:32:33
WillisWharf	2022-02-05	7.521	28.05	00:47:34
WillisWharf	2022-02-05	7.393	28.17	01:02:33
WillisWharf	2022-02-05	7.362	28.22	01:17:33
WillisWharf	2022-02-05	7.26	28.21	01:32:33
WillisWharf	2022-02-05	7.096	28.47	01:47:33
WillisWharf	2022-02-05	6.853	28.59	02:02:33
WillisWharf	2022-02-05	6.58	28.73	02:17:34
WillisWharf	2022-02-05	6.373	28.84	02:32:34
WillisWharf	2022-02-05	6.263	28.89	02:47:33
WillisWharf	2022-02-05	6.15	28.98	03:02:33
WillisWharf	2022-02-05	6.037	29.09	03:17:33
WillisWharf	2022-02-05	5.894	29.25	03:32:33
WillisWharf	2022-02-05	5.826	29.33	03:47:33
WillisWharf	2022-02-05	5.741	29.5	04:02:33
WillisWharf	2022-02-05	5.683	29.62	04:17:33
WillisWharf	2022-02-05	5.65	29.71	04:32:33
WillisWharf	2022-02-05	5.637	29.83	04:47:33
WillisWharf	2022-02-05	5.621	29.9	05:02:34
WillisWharf	2022-02-05	5.624	29.96	05:17:33
WillisWharf	2022-02-05	5.6	29.93	05:32:33
WillisWharf	2022-02-05	5.561	29.81	05:47:33
WillisWharf	2022-02-05	5.551	29.71	06:02:33
WillisWharf	2022-02-05	5.558	29.53	06:17:33
WillisWharf	2022-02-05	5.603	29.33	06:32:33
WillisWharf	2022-02-05	5.641	29.18	06:47:33
WillisWharf	2022-02-05	5.681	29.12	07:02:33
WillisWharf	2022-02-05	5.768	28.97	07:17:33
WillisWharf	2022-02-05	5.889	28.75	07:32:33
WillisWharf	2022-02-05	5.998	28.59	07:47:33
WillisWharf	2022-02-05	6.113	28.42	08:02:33
WillisWharf	2022-02-05	6.161	28.3	08:17:33
WillisWharf	2022-02-05	6.224	28.15	08:32:33
WillisWharf	2022-02-05	6.242	28.06	08:47:33
WillisWharf	2022-02-05	6.242	27.97	09:02:33
WillisWharf	2022-02-05	6.244	27.88	09:17:33
WillisWharf	2022-02-05	6.242	27.81	09:32:33
WillisWharf	2022-02-05	6.195	27.78	09:47:34
WillisWharf	2022-02-05	6.188	27.64	10:02:33
WillisWharf	2022-02-05	6.152	27.57	10:17:33
WillisWharf	2022-02-05	6.141	27.5	10:32:33
WillisWharf	2022-02-05	6.064	27.44	10:47:33
WillisWharf	2022-02-05	6.009	27.51	11:02:33
WillisWharf	2022-02-05	5.97	27.56	11:17:33
WillisWharf	2022-02-05	5.87	27.7	11:32:33
WillisWharf	2022-02-05	5.787	27.71	11:47:33
WillisWharf	2022-02-05	5.818	27.76	12:02:33
WillisWharf	2022-02-05	5.845	27.87	12:17:33
WillisWharf	2022-02-05	5.701	28.05	12:32:34
WillisWharf	2022-02-05	5.64	28.16	12:47:34
WillisWharf	2022-02-05	5.718	28.24	13:02:33
WillisWharf	2022-02-05	5.662	28.29	13:17:33
WillisWharf	2022-02-05	5.627	28.35	13:32:33
WillisWharf	2022-02-05	5.622	28.47	13:47:34
WillisWharf	2022-02-05	5.657	28.58	14:02:33
WillisWharf	2022-02-05	5.682	28.71	14:17:33
WillisWharf	2022-02-05	5.693	28.74	14:32:34
WillisWharf	2022-02-05	5.652	28.86	14:47:33
WillisWharf	2022-02-05	5.64	28.98	15:02:33
WillisWharf	2022-02-05	5.64	29.07	15:17:33
WillisWharf	2022-02-05	5.68	29.15	15:32:34
WillisWharf	2022-02-05	5.703	29.22	15:47:33
WillisWharf	2022-02-05	5.676	29.36	16:02:33
WillisWharf	2022-02-05	5.696	29.47	16:17:33
WillisWharf	2022-02-05	5.7	29.59	16:32:33
WillisWharf	2022-02-05	5.674	29.68	16:47:34
WillisWharf	2022-02-05	5.761	29.68	17:02:33
WillisWharf	2022-02-05	5.785	29.74	17:17:33
WillisWharf	2022-02-05	5.841	29.78	17:32:34
WillisWharf	2022-02-05	5.826	29.8	17:47:33
WillisWharf	2022-02-05	5.741	29.81	18:02:33
WillisWharf	2022-02-05	5.744	29.7	18:17:33
WillisWharf	2022-02-05	5.959	29.51	18:32:33
WillisWharf	2022-02-05	6.223	29.24	18:47:33
WillisWharf	2022-02-05	6.313	29.11	19:02:34
WillisWharf	2022-02-05	6.383	29.04	19:17:33
WillisWharf	2022-02-05	6.388	28.97	19:32:33
WillisWharf	2022-02-05	6.294	28.76	19:47:33
WillisWharf	2022-02-05	6.274	28.56	20:02:33
WillisWharf	2022-02-05	6.27	28.35	20:17:33
WillisWharf	2022-02-05	6.285	28.24	20:32:33
WillisWharf	2022-02-05	6.245	28.17	20:47:33
WillisWharf	2022-02-05	6.181	28.09	21:02:33
WillisWharf	2022-02-05	6.165	28.03	21:17:33
WillisWharf	2022-02-05	6.166	27.99	21:32:33
WillisWharf	2022-02-05	6.152	27.94	21:47:33
WillisWharf	2022-02-05	6.143	27.94	22:02:33
WillisWharf	2022-02-05	6.155	27.83	22:17:33
WillisWharf	2022-02-05	6.188	27.79	22:32:33
WillisWharf	2022-02-05	6.109	27.76	22:47:33
WillisWharf	2022-02-05	6.116	27.74	23:02:33
WillisWharf	2022-02-05	6.043	27.69	23:17:33
WillisWharf	2022-02-05	6.024	27.66	23:32:34
WillisWharf	2022-02-05	5.966	27.62	23:47:33
WillisWharf	2022-02-06	5.825	27.69	00:02:33
WillisWharf	2022-02-06	5.868	27.88	00:17:32
WillisWharf	2022-02-06	5.845	27.87	00:32:33
WillisWharf	2022-02-06	5.852	27.94	00:47:33
WillisWharf	2022-02-06	5.725	27.96	01:02:33
WillisWharf	2022-02-06	5.773	28.21	01:17:33
WillisWharf	2022-02-06	5.567	28.15	01:32:33
WillisWharf	2022-02-06	5.669	28.38	01:47:33
WillisWharf	2022-02-06	5.561	28.49	02:02:34
WillisWharf	2022-02-06	5.637	28.62	02:17:33
WillisWharf	2022-02-06	5.528	28.67	02:32:33
WillisWharf	2022-02-06	5.517	28.68	02:47:33
WillisWharf	2022-02-06	5.467	28.91	03:02:33
WillisWharf	2022-02-06	5.446	28.93	03:17:33
WillisWharf	2022-02-06	5.345	28.99	03:32:33
WillisWharf	2022-02-06	5.396	29.16	03:47:33
WillisWharf	2022-02-06	5.365	29.29	04:02:33
WillisWharf	2022-02-06	5.31	29.48	04:17:33
WillisWharf	2022-02-06	5.234	29.61	04:32:33
WillisWharf	2022-02-06	5.196	29.75	04:47:33
WillisWharf	2022-02-06	5.159	29.92	05:02:33
WillisWharf	2022-02-06	5.141	30.05	05:17:33
WillisWharf	2022-02-06	5.095	30.12	05:32:33
WillisWharf	2022-02-06	5.021	30.09	05:47:33
WillisWharf	2022-02-06	4.944	30.04	06:02:33
WillisWharf	2022-02-06	4.951	30.15	06:17:32
WillisWharf	2022-02-06	4.856	30.02	06:32:33
WillisWharf	2022-02-06	4.778	29.9	06:47:33
WillisWharf	2022-02-06	4.597	29.67	07:02:33
WillisWharf	2022-02-06	4.436	29.39	07:17:33
WillisWharf	2022-02-06	4.422	29.27	07:32:33
WillisWharf	2022-02-06	4.426	29.16	07:47:33
WillisWharf	2022-02-06	4.361	29.03	08:02:33
WillisWharf	2022-02-06	4.288	28.87	08:17:33
WillisWharf	2022-02-06	4.257	28.84	08:32:33
WillisWharf	2022-02-06	4.209	28.68	08:47:33
WillisWharf	2022-02-06	4.157	28.56	09:02:32
WillisWharf	2022-02-06	4.103	28.48	09:17:33
WillisWharf	2022-02-06	4.05	28.41	09:32:33
WillisWharf	2022-02-06	3.991	28.35	09:47:33
WillisWharf	2022-02-06	3.903	28.28	10:02:32
WillisWharf	2022-02-06	3.799	28.2	10:17:33
WillisWharf	2022-02-06	3.726	28.14	10:32:32
WillisWharf	2022-02-06	3.654	28.1	10:47:32
WillisWharf	2022-02-06	3.551	28.05	11:02:33
WillisWharf	2022-02-06	3.451	27.99	11:17:33
WillisWharf	2022-02-06	3.385	27.94	11:32:33
WillisWharf	2022-02-06	3.298	27.86	11:47:33
WillisWharf	2022-02-06	3.191	27.85	12:02:32
WillisWharf	2022-02-06	3.218	27.88	12:17:32
WillisWharf	2022-02-06	3.298	27.95	12:32:33
WillisWharf	2022-02-06	3.3	27.96	12:47:33
WillisWharf	2022-02-06	3.274	27.97	13:02:33
WillisWharf	2022-02-06	3.352	28.02	13:17:33
WillisWharf	2022-02-06	3.515	28.15	13:32:32
WillisWharf	2022-02-06	3.577	28.23	13:47:32
WillisWharf	2022-02-06	3.735	28.5	14:02:33
WillisWharf	2022-02-06	3.795	28.49	14:17:32
WillisWharf	2022-02-06	3.909	28.52	14:32:32
WillisWharf	2022-02-06	4.04	28.66	14:47:32
WillisWharf	2022-02-06	4.168	28.74	15:02:33
WillisWharf	2022-02-06	4.282	28.76	15:17:33
WillisWharf	2022-02-06	4.482	28.95	15:32:33
WillisWharf	2022-02-06	4.579	29.03	15:47:33
WillisWharf	2022-02-06	4.672	29.2	16:02:33
WillisWharf	2022-02-06	4.699	29.23	16:17:33
WillisWharf	2022-02-06	4.811	29.39	16:32:33
WillisWharf	2022-02-06	4.834	29.47	16:47:32
WillisWharf	2022-02-06	4.831	29.65	17:02:33
WillisWharf	2022-02-06	4.855	29.62	17:17:32
WillisWharf	2022-02-06	4.831	29.76	17:32:33
WillisWharf	2022-02-06	4.828	29.77	17:47:33
WillisWharf	2022-02-06	4.799	29.86	18:02:33
WillisWharf	2022-02-06	4.744	30.04	18:17:33
WillisWharf	2022-02-06	4.769	30.02	18:32:33
WillisWharf	2022-02-06	4.763	30.03	18:47:32
WillisWharf	2022-02-06	4.907	29.77	19:02:33
WillisWharf	2022-02-06	4.939	29.51	19:17:32
WillisWharf	2022-02-06	4.946	29.28	19:32:33
WillisWharf	2022-02-06	4.955	29.16	19:47:33
WillisWharf	2022-02-06	4.93	29.11	20:02:33
WillisWharf	2022-02-06	4.897	28.99	20:17:33
WillisWharf	2022-02-06	4.832	28.82	20:32:33
WillisWharf	2022-02-06	4.784	28.72	20:47:33
WillisWharf	2022-02-06	4.7	28.57	21:02:33
WillisWharf	2022-02-06	4.631	28.46	21:17:33
WillisWharf	2022-02-06	4.607	28.46	21:32:33
WillisWharf	2022-02-06	4.554	28.39	21:47:33
WillisWharf	2022-02-06	4.519	28.31	22:02:33
WillisWharf	2022-02-06	4.498	28.25	22:17:33
WillisWharf	2022-02-06	4.487	28.22	22:32:32
WillisWharf	2022-02-06	4.469	28.18	22:47:33
WillisWharf	2022-02-06	4.444	28.14	23:02:32
WillisWharf	2022-02-06	4.424	28.08	23:17:33
WillisWharf	2022-02-06	4.427	28.06	23:32:33
WillisWharf	2022-02-06	4.409	28	23:47:33
WillisWharf	2022-02-07	4.389	27.98	00:02:33
WillisWharf	2022-02-07	4.364	27.97	00:17:33
WillisWharf	2022-02-07	4.386	28.03	00:32:32
WillisWharf	2022-02-07	4.384	28.03	00:47:33
WillisWharf	2022-02-07	4.386	28.15	01:02:33
WillisWharf	2022-02-07	4.367	28.1	01:17:32
WillisWharf	2022-02-07	4.368	28.13	01:32:33
WillisWharf	2022-02-07	4.393	28.17	01:47:33
WillisWharf	2022-02-07	4.557	28.29	02:02:32
WillisWharf	2022-02-07	4.577	28.56	02:17:32
WillisWharf	2022-02-07	4.565	28.56	02:32:33
WillisWharf	2022-02-07	4.67	28.69	02:47:33
WillisWharf	2022-02-07	4.685	28.74	03:02:33
WillisWharf	2022-02-07	4.731	28.84	03:17:32
WillisWharf	2022-02-07	4.777	28.94	03:32:33
WillisWharf	2022-02-07	4.807	29.1	03:47:32
WillisWharf	2022-02-07	4.82	29.21	04:02:32
WillisWharf	2022-02-07	4.825	29.34	04:17:33
WillisWharf	2022-02-07	4.826	29.53	04:32:32
WillisWharf	2022-02-07	4.813	29.6	04:47:33
WillisWharf	2022-02-07	4.749	29.8	05:02:33
WillisWharf	2022-02-07	4.636	30.04	05:17:33
WillisWharf	2022-02-07	4.627	30.07	05:32:33
WillisWharf	2022-02-07	4.546	30.22	05:47:33
WillisWharf	2022-02-07	4.508	30.3	06:02:33
WillisWharf	2022-02-07	4.444	30.41	06:17:32
WillisWharf	2022-02-07	4.389	30.5	06:32:32
WillisWharf	2022-02-07	4.344	30.58	06:47:33
WillisWharf	2022-02-07	4.409	30.45	07:02:33
WillisWharf	2022-02-07	4.466	30.33	07:17:32
WillisWharf	2022-02-07	4.518	30.2	07:32:33
WillisWharf	2022-02-07	4.588	30.02	07:47:33
WillisWharf	2022-02-07	4.638	29.81	08:02:33
WillisWharf	2022-02-07	4.68	29.57	08:17:32
WillisWharf	2022-02-07	4.705	29.43	08:32:33
WillisWharf	2022-02-07	4.716	29.33	08:47:33
WillisWharf	2022-02-07	4.712	29.24	09:02:32
WillisWharf	2022-02-07	4.695	29.13	09:17:32
WillisWharf	2022-02-07	4.664	28.97	09:32:32
WillisWharf	2022-02-07	4.635	28.86	09:47:32
WillisWharf	2022-02-07	4.607	28.77	10:02:32
WillisWharf	2022-02-07	4.589	28.69	10:17:32
WillisWharf	2022-02-07	4.574	28.64	10:32:33
WillisWharf	2022-02-07	4.541	28.54	10:47:33
WillisWharf	2022-02-07	4.518	28.56	11:02:32
WillisWharf	2022-02-07	4.488	28.48	11:17:33
WillisWharf	2022-02-07	4.473	28.43	11:32:32
WillisWharf	2022-02-07	4.452	28.37	11:47:32
WillisWharf	2022-02-07	4.428	28.3	12:02:32
WillisWharf	2022-02-07	4.423	28.28	12:17:32
WillisWharf	2022-02-07	4.429	28.25	12:32:33
WillisWharf	2022-02-07	4.435	28.26	12:47:33
WillisWharf	2022-02-07	4.514	28.52	13:02:33
WillisWharf	2022-02-07	4.548	28.42	13:17:33
WillisWharf	2022-02-07	4.575	28.39	13:32:33
WillisWharf	2022-02-07	4.611	28.45	13:47:33
WillisWharf	2022-02-07	4.626	28.65	14:02:33
WillisWharf	2022-02-07	4.654	28.7	14:17:33
WillisWharf	2022-02-07	4.712	28.78	14:32:32
WillisWharf	2022-02-07	4.768	28.78	14:47:32
WillisWharf	2022-02-07	4.769	28.82	15:02:32
WillisWharf	2022-02-07	4.801	28.9	15:17:33
WillisWharf	2022-02-07	4.875	29.04	15:32:32
WillisWharf	2022-02-07	4.897	29.17	15:47:33
WillisWharf	2022-02-07	4.929	29.23	16:02:32
WillisWharf	2022-02-07	4.907	29.3	16:17:32
WillisWharf	2022-02-07	4.924	29.31	16:32:32
WillisWharf	2022-02-07	4.894	29.52	16:47:32
WillisWharf	2022-02-07	4.872	29.61	17:02:33
WillisWharf	2022-02-07	4.855	29.66	17:17:32
WillisWharf	2022-02-07	4.812	29.76	17:32:32
WillisWharf	2022-02-07	4.76	29.91	17:47:32
WillisWharf	2022-02-07	4.739	29.93	18:02:32
WillisWharf	2022-02-07	4.692	30.02	18:17:32
WillisWharf	2022-02-07	4.676	30.06	18:32:32
WillisWharf	2022-02-07	4.687	30.04	18:47:32
WillisWharf	2022-02-07	4.698	30	19:02:33
WillisWharf	2022-02-07	4.747	29.92	19:17:32
WillisWharf	2022-02-07	4.827	29.78	19:32:32
WillisWharf	2022-02-07	4.927	29.57	19:47:33
WillisWharf	2022-02-07	5.028	29.35	20:02:32
WillisWharf	2022-02-07	5.054	29.23	20:17:32
WillisWharf	2022-02-07	5.049	29.1	20:32:33
WillisWharf	2022-02-07	5.038	28.98	20:47:32
WillisWharf	2022-02-07	5.05	28.8	21:02:32
WillisWharf	2022-02-07	5.053	28.66	21:17:33
WillisWharf	2022-02-07	5.047	28.55	21:32:33
WillisWharf	2022-02-07	5.043	28.42	21:47:33
WillisWharf	2022-02-07	5.043	28.32	22:02:32
WillisWharf	2022-02-07	5.044	28.23	22:17:32
WillisWharf	2022-02-07	5.052	28.14	22:32:32
WillisWharf	2022-02-07	5.06	28.17	22:47:33
WillisWharf	2022-02-07	5.058	28.12	23:02:32
WillisWharf	2022-02-07	5.057	28.07	23:17:32
WillisWharf	2022-02-07	5.057	28	23:32:33
WillisWharf	2022-02-07	5.063	27.96	23:47:32
WillisWharf	2022-02-08	5.069	27.99	00:02:32
WillisWharf	2022-02-08	5.073	27.95	00:17:33
WillisWharf	2022-02-08	5.089	27.78	00:32:32
WillisWharf	2022-02-08	5.108	27.77	00:47:32
WillisWharf	2022-02-08	5.124	28.02	01:02:33
WillisWharf	2022-02-08	5.183	27.9	01:17:33
WillisWharf	2022-02-08	5.128	27.93	01:32:33
WillisWharf	2022-02-08	5.071	27.65	01:47:32
WillisWharf	2022-02-08	5.081	27.68	02:02:32
WillisWharf	2022-02-08	5.064	27.75	02:17:32
WillisWharf	2022-02-08	5.084	27.82	02:32:32
WillisWharf	2022-02-08	5.084	28.09	02:47:32
WillisWharf	2022-02-08	5.082	28.07	03:02:32
WillisWharf	2022-02-08	5.064	28.52	03:17:32
WillisWharf	2022-02-08	5.051	28.57	03:32:32
WillisWharf	2022-02-08	5.022	28.66	03:47:32
WillisWharf	2022-02-08	5.009	28.74	04:02:32
WillisWharf	2022-02-08	4.98	28.91	04:17:32
WillisWharf	2022-02-08	4.958	29.04	04:32:32
WillisWharf	2022-02-08	4.927	29.18	04:47:32
WillisWharf	2022-02-08	4.884	29.35	05:02:32
WillisWharf	2022-02-08	4.862	29.42	05:17:32
WillisWharf	2022-02-08	4.803	29.56	05:32:32
WillisWharf	2022-02-08	4.668	29.86	05:47:32
WillisWharf	2022-02-08	4.63	29.92	06:02:33
WillisWharf	2022-02-08	4.549	30.09	06:17:32
WillisWharf	2022-02-08	4.472	30.21	06:32:32
WillisWharf	2022-02-08	4.446	30.25	06:47:32
WillisWharf	2022-02-08	4.335	30.43	07:02:32
WillisWharf	2022-02-08	4.288	30.5	07:17:32
WillisWharf	2022-02-08	4.318	30.44	07:32:32
WillisWharf	2022-02-08	4.383	30.34	07:47:32
WillisWharf	2022-02-08	4.479	30.09	08:02:32
WillisWharf	2022-02-08	4.576	29.85	08:17:33
WillisWharf	2022-02-08	4.631	29.65	08:32:32
WillisWharf	2022-02-08	4.69	29.43	08:47:32
WillisWharf	2022-02-08	4.729	29.32	09:02:32
WillisWharf	2022-02-08	4.75	29.25	09:17:32
WillisWharf	2022-02-08	4.753	29.2	09:32:32
WillisWharf	2022-02-08	4.753	29.11	09:47:32
WillisWharf	2022-02-08	4.762	28.93	10:02:32
WillisWharf	2022-02-08	4.766	28.78	10:17:32
WillisWharf	2022-02-08	4.765	28.66	10:32:32
WillisWharf	2022-02-08	4.762	28.52	10:47:32
WillisWharf	2022-02-08	4.762	28.38	11:02:32
WillisWharf	2022-02-08	4.75	28.32	11:17:32
WillisWharf	2022-02-08	4.737	28.15	11:32:32
WillisWharf	2022-02-08	4.729	27.99	11:47:32
WillisWharf	2022-02-08	4.715	27.84	12:02:32
WillisWharf	2022-02-08	4.71	27.7	12:17:32
WillisWharf	2022-02-08	4.742	27.6	12:32:32
WillisWharf	2022-02-08	4.765	27.52	12:47:32
WillisWharf	2022-02-08	4.745	27.39	13:02:32
WillisWharf	2022-02-08	4.715	27.23	13:17:32
WillisWharf	2022-02-08	4.722	27.15	13:32:32
WillisWharf	2022-02-08	4.765	27.15	13:47:32
WillisWharf	2022-02-08	4.838	27.43	14:02:32
WillisWharf	2022-02-08	4.839	27.44	14:17:32
WillisWharf	2022-02-08	4.8	27.8	14:32:32
WillisWharf	2022-02-08	4.789	27.98	14:47:31
WillisWharf	2022-02-08	4.835	28.02	15:02:32
WillisWharf	2022-02-08	4.883	28.17	15:17:32
WillisWharf	2022-02-08	4.923	28.25	15:32:32
WillisWharf	2022-02-08	4.945	28.24	15:47:32
WillisWharf	2022-02-08	5.02	28.41	16:02:32
WillisWharf	2022-02-08	4.967	28.72	16:17:32
WillisWharf	2022-02-08	4.975	28.92	16:32:32
WillisWharf	2022-02-08	5.017	28.9	16:47:32
WillisWharf	2022-02-08	5.078	28.99	17:02:32
WillisWharf	2022-02-08	5.059	29.12	17:17:32
WillisWharf	2022-02-08	5.108	29.15	17:32:32
WillisWharf	2022-02-08	5.176	29.27	17:47:32
WillisWharf	2022-02-08	5.251	29.33	18:02:32
WillisWharf	2022-02-08	5.271	29.32	18:17:32
WillisWharf	2022-02-08	5.166	29.38	18:32:32
WillisWharf	2022-02-08	5.171	29.39	18:47:32
WillisWharf	2022-02-08	5.117	29.47	19:02:31
WillisWharf	2022-02-08	5.083	29.54	19:17:32
WillisWharf	2022-02-08	5.076	29.56	19:32:32
WillisWharf	2022-02-08	5.101	29.49	19:47:32
WillisWharf	2022-02-08	5.242	29.4	20:02:32
WillisWharf	2022-02-08	5.343	29.31	20:17:32
WillisWharf	2022-02-08	5.38	29.23	20:32:32
WillisWharf	2022-02-08	5.616	29.01	20:47:32
WillisWharf	2022-02-08	5.736	28.8	21:02:32
WillisWharf	2022-02-08	5.763	28.61	21:17:32
WillisWharf	2022-02-08	5.75	28.48	21:32:32
WillisWharf	2022-02-08	5.745	28.28	21:47:32
WillisWharf	2022-02-08	5.747	28.06	22:02:32
WillisWharf	2022-02-08	5.74	27.85	22:17:32
WillisWharf	2022-02-08	5.722	27.68	22:32:32
WillisWharf	2022-02-08	5.72	27.6	22:47:32
WillisWharf	2022-02-08	5.703	27.49	23:02:31
WillisWharf	2022-02-08	5.689	27.42	23:17:32
WillisWharf	2022-02-08	5.677	27.35	23:32:32
WillisWharf	2022-02-08	5.648	27.21	23:47:32
WillisWharf	2022-02-09	5.64	27.16	00:02:32
WillisWharf	2022-02-09	5.63	27.05	00:17:32
WillisWharf	2022-02-09	5.628	26.91	00:32:32
WillisWharf	2022-02-09	5.602	26.88	00:47:32
WillisWharf	2022-02-09	5.582	26.8	01:02:32
WillisWharf	2022-02-09	5.548	26.76	01:17:32
WillisWharf	2022-02-09	5.521	26.69	01:32:32
WillisWharf	2022-02-09	5.417	26.64	01:47:32
WillisWharf	2022-02-09	5.376	26.6	02:02:32
WillisWharf	2022-02-09	5.456	26.6	02:17:32
WillisWharf	2022-02-09	5.6	27.14	02:32:32
WillisWharf	2022-02-09	5.546	27.09	02:47:32
WillisWharf	2022-02-09	5.565	27.09	03:02:32
WillisWharf	2022-02-09	5.421	27.09	03:17:32
WillisWharf	2022-02-09	5.449	27.42	03:32:32
WillisWharf	2022-02-09	5.583	27.87	03:47:32
WillisWharf	2022-02-09	5.523	28.02	04:02:32
WillisWharf	2022-02-09	5.504	28.09	04:17:32
WillisWharf	2022-02-09	5.37	28.3	04:32:32
WillisWharf	2022-02-09	5.226	28.46	04:47:32
WillisWharf	2022-02-09	5.202	28.5	05:02:31
WillisWharf	2022-02-09	5.16	28.64	05:17:32
WillisWharf	2022-02-09	5.102	28.8	05:32:32
WillisWharf	2022-02-09	5.058	28.91	05:47:32
WillisWharf	2022-02-09	5	29.08	06:02:32
WillisWharf	2022-02-09	4.962	29.16	06:17:31
WillisWharf	2022-02-09	4.937	29.23	06:32:32
WillisWharf	2022-02-09	4.897	29.3	06:47:31
WillisWharf	2022-02-09	4.827	29.4	07:02:32
WillisWharf	2022-02-09	4.786	29.45	07:17:31
WillisWharf	2022-02-09	4.746	29.52	07:32:32
WillisWharf	2022-02-09	4.733	29.54	07:47:32
WillisWharf	2022-02-09	4.649	29.53	08:02:31
WillisWharf	2022-02-09	4.641	29.55	08:17:32
WillisWharf	2022-02-09	4.687	29.49	08:32:32
WillisWharf	2022-02-09	4.626	29.37	08:47:32
WillisWharf	2022-02-09	4.618	29.21	09:02:32
WillisWharf	2022-02-09	4.568	29.02	09:17:32
WillisWharf	2022-02-09	4.521	28.8	09:32:32
WillisWharf	2022-02-09	4.529	28.66	09:47:32
WillisWharf	2022-02-09	4.517	28.58	10:02:32
WillisWharf	2022-02-09	4.559	28.49	10:17:32
WillisWharf	2022-02-09	4.605	28.33	10:32:32
WillisWharf	2022-02-09	4.614	28.17	10:47:32
WillisWharf	2022-02-09	4.611	28.01	11:02:31
WillisWharf	2022-02-09	4.619	27.86	11:17:32
WillisWharf	2022-02-09	4.628	27.71	11:32:32
WillisWharf	2022-02-09	4.614	27.58	11:47:32
WillisWharf	2022-02-09	4.607	27.42	12:02:32
WillisWharf	2022-02-09	4.687	27.3	12:17:32
WillisWharf	2022-02-09	4.737	27.17	12:32:32
WillisWharf	2022-02-09	4.783	27.07	12:47:31
WillisWharf	2022-02-09	4.81	26.95	13:02:32
WillisWharf	2022-02-09	4.876	26.83	13:17:32
WillisWharf	2022-02-09	4.902	26.72	13:32:32
WillisWharf	2022-02-09	4.936	26.64	13:47:32
WillisWharf	2022-02-09	5.011	26.51	14:02:32
WillisWharf	2022-02-09	5.095	26.47	14:17:32
WillisWharf	2022-02-09	5.13	26.38	14:32:32
WillisWharf	2022-02-09	5.1	26.62	14:47:32
WillisWharf	2022-02-09	5.06	26.89	15:02:32
WillisWharf	2022-02-09	5.5	26.59	15:17:32
WillisWharf	2022-02-09	5.508	26.63	15:32:31
WillisWharf	2022-02-09	5.456	26.96	15:47:31
WillisWharf	2022-02-09	5.402	27.22	16:02:32
WillisWharf	2022-02-09	5.648	27.23	16:17:32
WillisWharf	2022-02-09	5.79	27.25	16:32:32
WillisWharf	2022-02-09	5.391	27.71	16:47:32
WillisWharf	2022-02-09	5.8	27.66	17:02:32
WillisWharf	2022-02-09	5.748	27.89	17:17:31
WillisWharf	2022-02-09	5.515	28.01	17:32:32
WillisWharf	2022-02-09	5.564	28.12	17:47:32
WillisWharf	2022-02-09	5.519	28.3	18:02:32
WillisWharf	2022-02-09	5.673	28.42	18:17:31
WillisWharf	2022-02-09	5.701	28.49	18:32:32
WillisWharf	2022-02-09	5.764	28.59	18:47:32
WillisWharf	2022-02-09	5.876	28.66	19:02:31
WillisWharf	2022-02-09	5.896	28.7	19:17:32
WillisWharf	2022-02-09	5.863	28.75	19:32:32
WillisWharf	2022-02-09	6.052	28.8	19:47:31
WillisWharf	2022-02-09	6.105	28.79	20:02:32
WillisWharf	2022-02-09	5.779	28.97	20:17:32
WillisWharf	2022-02-09	5.831	28.93	20:32:32
WillisWharf	2022-02-09	5.848	28.86	20:47:32
WillisWharf	2022-02-09	6.069	28.8	21:02:32
WillisWharf	2022-02-09	6.173	28.6	21:17:32
WillisWharf	2022-02-09	6.434	28.37	21:32:32
WillisWharf	2022-02-09	6.51	28.24	21:47:32
WillisWharf	2022-02-09	6.637	28.05	22:02:32
WillisWharf	2022-02-09	6.711	27.85	22:17:32
WillisWharf	2022-02-09	6.764	27.67	22:32:32
WillisWharf	2022-02-09	6.815	27.54	22:47:32
WillisWharf	2022-02-09	6.851	27.39	23:02:32
WillisWharf	2022-02-09	6.877	27.24	23:17:32
WillisWharf	2022-02-09	6.876	27.15	23:32:32
WillisWharf	2022-02-09	6.917	27.09	23:47:32
WillisWharf	2022-02-10	6.922	26.92	00:02:32
WillisWharf	2022-02-10	6.969	26.84	00:17:32
WillisWharf	2022-02-10	7.022	26.74	00:32:31
WillisWharf	2022-02-10	7.062	26.7	00:47:31
WillisWharf	2022-02-10	7.083	26.6	01:02:32
WillisWharf	2022-02-10	7.122	26.51	01:17:32
WillisWharf	2022-02-10	7.158	26.44	01:32:32
WillisWharf	2022-02-10	7.184	26.46	01:47:32
WillisWharf	2022-02-10	7.223	26.36	02:02:32
WillisWharf	2022-02-10	7.291	26.24	02:17:32
WillisWharf	2022-02-10	7.229	26.13	02:32:32
WillisWharf	2022-02-10	7.164	26.12	02:47:32
WillisWharf	2022-02-10	7.241	26.06	03:02:32
WillisWharf	2022-02-10	7.437	26.23	03:17:32
WillisWharf	2022-02-10	7.123	26.55	03:32:32
WillisWharf	2022-02-10	7.055	26.49	03:47:32
WillisWharf	2022-02-10	7.024	26.51	04:02:32
WillisWharf	2022-02-10	6.93	26.63	04:17:31
WillisWharf	2022-02-10	6.675	27.4	04:32:32
WillisWharf	2022-02-10	6.62	27.81	04:47:32
WillisWharf	2022-02-10	6.452	27.88	05:02:32
WillisWharf	2022-02-10	6.207	28.09	05:17:32
WillisWharf	2022-02-10	6.098	28.2	05:32:32
WillisWharf	2022-02-10	5.89	28.34	05:47:32
WillisWharf	2022-02-10	5.777	28.46	06:02:31
WillisWharf	2022-02-10	5.746	28.5	06:17:32
WillisWharf	2022-02-10	5.66	28.59	06:32:32
WillisWharf	2022-02-10	5.558	28.73	06:47:32
WillisWharf	2022-02-10	5.459	28.9	07:02:32
WillisWharf	2022-02-10	5.406	28.99	07:17:31
WillisWharf	2022-02-10	5.351	29.08	07:32:32
WillisWharf	2022-02-10	5.317	29.16	07:47:32
WillisWharf	2022-02-10	5.278	29.23	08:02:32
WillisWharf	2022-02-10	5.243	29.29	08:17:32
WillisWharf	2022-02-10	5.198	29.36	08:32:31
WillisWharf	2022-02-10	5.179	29.41	08:47:32
WillisWharf	2022-02-10	5.139	29.37	09:02:32
WillisWharf	2022-02-10	5.13	29.46	09:17:31
WillisWharf	2022-02-10	5.174	29.34	09:32:32
WillisWharf	2022-02-10	5.162	29.26	09:47:32
WillisWharf	2022-02-10	5.184	29.2	10:02:32
WillisWharf	2022-02-10	5.194	29.07	10:17:31
WillisWharf	2022-02-10	5.209	28.89	10:32:32
WillisWharf	2022-02-10	5.26	28.73	10:47:31
WillisWharf	2022-02-10	5.328	28.57	11:02:32
WillisWharf	2022-02-10	5.415	28.39	11:17:32
WillisWharf	2022-02-10	5.502	28.24	11:32:32
WillisWharf	2022-02-10	5.567	28.09	11:47:32
WillisWharf	2022-02-10	5.649	27.92	12:02:32
WillisWharf	2022-02-10	5.806	27.72	12:17:32
WillisWharf	2022-02-10	5.934	27.56	12:32:32
WillisWharf	2022-02-10	6.019	27.43	12:47:31
WillisWharf	2022-02-10	6.088	27.29	13:02:32
WillisWharf	2022-02-10	6.168	27.17	13:17:32
WillisWharf	2022-02-10	6.253	27.12	13:32:31
WillisWharf	2022-02-10	6.328	26.92	13:47:31
WillisWharf	2022-02-10	6.381	26.77	14:02:32
WillisWharf	2022-02-10	6.425	26.65	14:17:32
WillisWharf	2022-02-10	6.506	26.52	14:32:32
WillisWharf	2022-02-10	6.595	26.41	14:47:32
WillisWharf	2022-02-10	6.752	26.32	15:02:32
WillisWharf	2022-02-10	6.93	26.27	15:17:32
WillisWharf	2022-02-10	7.019	26.23	15:32:31
WillisWharf	2022-02-10	7.066	26.26	15:47:31
WillisWharf	2022-02-10	7.163	26.38	16:02:32
WillisWharf	2022-02-10	6.992	26.64	16:17:32
WillisWharf	2022-02-10	6.959	26.77	16:32:31
WillisWharf	2022-02-10	7.211	26.76	16:47:31
WillisWharf	2022-02-10	7.313	26.84	17:02:31
WillisWharf	2022-02-10	6.985	27.29	17:17:31
WillisWharf	2022-02-10	6.714	27.67	17:32:32
WillisWharf	2022-02-10	6.732	27.79	17:47:32
WillisWharf	2022-02-10	6.712	27.93	18:02:31
WillisWharf	2022-02-10	6.766	28.01	18:17:32
WillisWharf	2022-02-10	6.787	28.12	18:32:32
WillisWharf	2022-02-10	6.776	28.24	18:47:32
WillisWharf	2022-02-10	6.752	28.34	19:02:31
WillisWharf	2022-02-10	6.794	28.41	19:17:32
WillisWharf	2022-02-10	6.824	28.49	19:32:32
WillisWharf	2022-02-10	6.756	28.56	19:47:32
WillisWharf	2022-02-10	6.762	28.63	20:02:32
WillisWharf	2022-02-10	6.728	28.68	20:17:32
WillisWharf	2022-02-10	6.741	28.75	20:32:32
WillisWharf	2022-02-10	6.55	28.77	20:47:32
WillisWharf	2022-02-10	6.31	28.86	21:02:32
WillisWharf	2022-02-10	6.237	28.84	21:17:32
WillisWharf	2022-02-10	6.261	28.81	21:32:32
WillisWharf	2022-02-10	6.553	28.73	21:47:32
WillisWharf	2022-02-10	6.655	28.67	22:02:32
WillisWharf	2022-02-10	6.71	28.57	22:17:32
WillisWharf	2022-02-10	6.824	28.43	22:32:32
WillisWharf	2022-02-10	6.868	28.37	22:47:32
WillisWharf	2022-02-10	6.977	28.28	23:02:32
WillisWharf	2022-02-10	7.147	28.11	23:17:31
WillisWharf	2022-02-10	7.226	27.97	23:32:32
WillisWharf	2022-02-10	7.352	27.82	23:47:32
WillisWharf	2022-02-11	7.468	27.64	00:02:32
WillisWharf	2022-02-11	7.565	27.47	00:17:32
WillisWharf	2022-02-11	7.618	27.33	00:32:32
WillisWharf	2022-02-11	7.684	27.17	00:47:32
WillisWharf	2022-02-11	7.719	27.04	01:02:32
WillisWharf	2022-02-11	7.827	26.86	01:17:31
WillisWharf	2022-02-11	7.911	26.75	01:32:32
WillisWharf	2022-02-11	7.981	26.61	01:47:32
WillisWharf	2022-02-11	8.027	26.51	02:02:31
WillisWharf	2022-02-11	8.107	26.35	02:17:32
WillisWharf	2022-02-11	8.155	26.28	02:32:32
WillisWharf	2022-02-11	8.163	26.21	02:47:32
WillisWharf	2022-02-11	8.151	26.15	03:02:32
WillisWharf	2022-02-11	8.166	26.08	03:17:32
WillisWharf	2022-02-11	8.146	25.99	03:32:32
WillisWharf	2022-02-11	8.191	26	03:47:32
WillisWharf	2022-02-11	8.085	26	04:02:31
WillisWharf	2022-02-11	8.153	26.1	04:17:32
WillisWharf	2022-02-11	8.045	26.38	04:32:32
WillisWharf	2022-02-11	7.995	26.38	04:47:32
WillisWharf	2022-02-11	7.833	26.69	05:02:32
WillisWharf	2022-02-11	7.685	27.15	05:17:32
WillisWharf	2022-02-11	7.588	27.49	05:32:32
WillisWharf	2022-02-11	7.358	27.7	05:47:32
WillisWharf	2022-02-11	7.276	27.79	06:02:32
WillisWharf	2022-02-11	7.097	28.01	06:17:31
WillisWharf	2022-02-11	6.888	28.15	06:32:32
WillisWharf	2022-02-11	6.652	28.3	06:47:32
WillisWharf	2022-02-11	6.46	28.44	07:02:32
WillisWharf	2022-02-11	6.352	28.51	07:17:32
WillisWharf	2022-02-11	6.293	28.55	07:32:32
WillisWharf	2022-02-11	6.161	28.67	07:47:32
WillisWharf	2022-02-11	6.018	28.81	08:02:32
WillisWharf	2022-02-11	5.988	28.84	08:17:32
WillisWharf	2022-02-11	5.941	28.89	08:32:32
WillisWharf	2022-02-11	5.864	28.97	08:47:32
WillisWharf	2022-02-11	5.774	29.05	09:02:32
WillisWharf	2022-02-11	5.769	29.06	09:17:32
WillisWharf	2022-02-11	5.711	29.12	09:32:32
WillisWharf	2022-02-11	5.634	29.22	09:47:32
WillisWharf	2022-02-11	5.596	29.24	10:02:32
WillisWharf	2022-02-11	5.559	29.24	10:17:32
WillisWharf	2022-02-11	5.548	29.2	10:32:31
WillisWharf	2022-02-11	5.518	29.11	10:47:31
WillisWharf	2022-02-11	5.53	29.05	11:02:32
WillisWharf	2022-02-11	5.565	29	11:17:32
WillisWharf	2022-02-11	5.62	28.86	11:32:31
WillisWharf	2022-02-11	5.684	28.68	11:47:32
WillisWharf	2022-02-11	5.77	28.46	12:02:31
WillisWharf	2022-02-11	5.959	28.3	12:17:32
WillisWharf	2022-02-11	6.166	28.13	12:32:32
WillisWharf	2022-02-11	6.321	27.98	12:47:32
WillisWharf	2022-02-11	6.524	27.78	13:02:32
WillisWharf	2022-02-11	6.711	27.61	13:17:32
WillisWharf	2022-02-11	6.878	27.43	13:32:31
WillisWharf	2022-02-11	7.001	27.28	13:47:32
WillisWharf	2022-02-11	7.149	27.11	14:02:32
WillisWharf	2022-02-11	7.262	27.02	14:17:32
WillisWharf	2022-02-11	7.386	26.89	14:32:31
WillisWharf	2022-02-11	7.518	26.71	14:47:31
WillisWharf	2022-02-11	7.629	26.62	15:02:31
WillisWharf	2022-02-11	7.828	26.6	15:17:32
WillisWharf	2022-02-11	7.984	26.55	15:32:31
WillisWharf	2022-02-11	7.911	26.58	15:47:31
WillisWharf	2022-02-11	7.951	26.58	16:02:31
WillisWharf	2022-02-11	8.385	26.47	16:17:31
WillisWharf	2022-02-11	8.606	26.46	16:32:32
WillisWharf	2022-02-11	8.391	26.59	16:47:31
WillisWharf	2022-02-11	8.224	26.87	17:02:32
WillisWharf	2022-02-11	8.419	26.95	17:17:32
WillisWharf	2022-02-11	8.619	27.04	17:32:32
WillisWharf	2022-02-11	7.903	27.34	17:47:31
WillisWharf	2022-02-11	7.414	27.63	18:02:32
WillisWharf	2022-02-11	7.748	27.65	18:17:31
WillisWharf	2022-02-11	7.427	27.95	18:32:32
WillisWharf	2022-02-11	7.508	28.04	18:47:31
WillisWharf	2022-02-11	7.423	28.14	19:02:31
WillisWharf	2022-02-11	7.307	28.25	19:17:32
WillisWharf	2022-02-11	7.146	28.41	19:32:32
WillisWharf	2022-02-11	7.039	28.55	19:47:31
WillisWharf	2022-02-11	7.098	28.62	20:02:32
WillisWharf	2022-02-11	7.147	28.66	20:17:32
WillisWharf	2022-02-11	7.115	28.69	20:32:32
WillisWharf	2022-02-11	7.123	28.73	20:47:32
WillisWharf	2022-02-11	6.884	28.87	21:02:32
WillisWharf	2022-02-11	6.796	28.97	21:17:31
WillisWharf	2022-02-11	6.725	29	21:32:32
WillisWharf	2022-02-11	6.644	29.04	21:47:32
WillisWharf	2022-02-11	6.577	29.1	22:02:32
WillisWharf	2022-02-11	6.519	29.13	22:17:32
WillisWharf	2022-02-11	6.52	29.11	22:32:32
WillisWharf	2022-02-11	6.523	29.08	22:47:32
WillisWharf	2022-02-11	6.573	29.02	23:02:32
WillisWharf	2022-02-11	6.61	29	23:17:32
WillisWharf	2022-02-11	6.609	29	23:32:32
WillisWharf	2022-02-11	6.675	29.01	23:47:32
WillisWharf	2022-02-12	6.784	28.95	00:02:31
WillisWharf	2022-02-12	6.962	28.74	00:17:32
WillisWharf	2022-02-12	7.11	28.56	00:32:32
WillisWharf	2022-02-12	7.235	28.44	00:47:32
WillisWharf	2022-02-12	7.465	28.18	01:02:32
WillisWharf	2022-02-12	7.683	27.95	01:17:32
WillisWharf	2022-02-12	7.882	27.71	01:32:31
WillisWharf	2022-02-12	8.045	27.51	01:47:32
WillisWharf	2022-02-12	8.131	27.4	02:02:32
WillisWharf	2022-02-12	8.277	27.23	02:17:32
WillisWharf	2022-02-12	8.363	27.1	02:32:32
WillisWharf	2022-02-12	8.467	26.94	02:47:31
WillisWharf	2022-02-12	8.575	26.8	03:02:32
WillisWharf	2022-02-12	8.663	26.68	03:17:32
WillisWharf	2022-02-12	8.733	26.57	03:32:32
WillisWharf	2022-02-12	8.745	26.49	03:47:32
WillisWharf	2022-02-12	8.784	26.44	04:02:32
WillisWharf	2022-02-12	8.733	26.39	04:17:32
WillisWharf	2022-02-12	8.757	26.38	04:32:31
WillisWharf	2022-02-12	8.698	26.37	04:47:32
WillisWharf	2022-02-12	8.649	26.69	05:02:32
WillisWharf	2022-02-12	8.588	26.77	05:17:32
WillisWharf	2022-02-12	8.55	26.71	05:32:32
WillisWharf	2022-02-12	8.438	26.91	05:47:32
WillisWharf	2022-02-12	8.259	27.25	06:02:32
WillisWharf	2022-02-12	8.13	27.47	06:17:32
WillisWharf	2022-02-12	7.97	27.62	06:32:32
WillisWharf	2022-02-12	7.802	27.78	06:47:32
WillisWharf	2022-02-12	7.731	27.85	07:02:32
WillisWharf	2022-02-12	7.576	28.02	07:17:32
WillisWharf	2022-02-12	7.403	28.16	07:32:31
WillisWharf	2022-02-12	7.218	28.27	07:47:32
WillisWharf	2022-02-12	7.15	28.35	08:02:32
WillisWharf	2022-02-12	7.009	28.44	08:17:32
WillisWharf	2022-02-12	6.867	28.56	08:32:32
WillisWharf	2022-02-12	6.735	28.68	08:47:32
WillisWharf	2022-02-12	6.643	28.77	09:02:32
WillisWharf	2022-02-12	6.557	28.9	09:17:32
WillisWharf	2022-02-12	6.513	28.95	09:32:32
WillisWharf	2022-02-12	6.392	29.12	09:47:32
WillisWharf	2022-02-12	6.363	29.19	10:02:32
WillisWharf	2022-02-12	6.33	29.27	10:17:32
WillisWharf	2022-02-12	6.281	29.37	10:32:32
WillisWharf	2022-02-12	6.255	29.44	10:47:32
WillisWharf	2022-02-12	6.249	29.42	11:02:32
WillisWharf	2022-02-12	6.269	29.32	11:17:32
WillisWharf	2022-02-12	6.301	29.24	11:32:32
WillisWharf	2022-02-12	6.305	29.19	11:47:32
WillisWharf	2022-02-12	6.32	29.14	12:02:31
WillisWharf	2022-02-12	6.397	29.05	12:17:31
WillisWharf	2022-02-12	6.521	28.91	12:32:32
WillisWharf	2022-02-12	6.683	28.72	12:47:32
WillisWharf	2022-02-12	6.868	28.57	13:02:32
WillisWharf	2022-02-12	7.113	28.34	13:17:32
WillisWharf	2022-02-12	7.367	28.11	13:32:32
WillisWharf	2022-02-12	7.555	27.95	13:47:32
WillisWharf	2022-02-12	7.754	27.74	14:02:32
WillisWharf	2022-02-12	7.901	27.56	14:17:32
WillisWharf	2022-02-12	8.097	27.32	14:32:32
WillisWharf	2022-02-12	8.21	27.18	14:47:32
WillisWharf	2022-02-12	8.337	27.03	15:02:32
WillisWharf	2022-02-12	8.474	26.91	15:17:32
WillisWharf	2022-02-12	8.6	26.83	15:32:32
WillisWharf	2022-02-12	8.716	26.69	15:47:32
WillisWharf	2022-02-12	8.851	26.56	16:02:32
WillisWharf	2022-02-12	9.001	26.44	16:17:32
WillisWharf	2022-02-12	9.158	26.4	16:32:31
WillisWharf	2022-02-12	9.306	26.31	16:47:32
WillisWharf	2022-02-12	9.513	26.27	17:02:32
WillisWharf	2022-02-12	9.642	26.26	17:17:31
WillisWharf	2022-02-12	9.44	26.28	17:32:32
WillisWharf	2022-02-12	9.446	26.39	17:47:32
WillisWharf	2022-02-12	9.562	26.6	18:02:32
WillisWharf	2022-02-12	9.483	26.72	18:17:32
WillisWharf	2022-02-12	9.693	26.68	18:32:31
WillisWharf	2022-02-12	9.616	26.83	18:47:32
WillisWharf	2022-02-12	9.245	27.17	19:02:32
WillisWharf	2022-02-12	9.427	27.23	19:17:32
WillisWharf	2022-02-12	8.935	27.61	19:32:32
WillisWharf	2022-02-12	8.874	27.72	19:47:32
WillisWharf	2022-02-12	8.849	27.79	20:02:32
WillisWharf	2022-02-12	8.856	27.85	20:17:31
WillisWharf	2022-02-12	8.766	27.93	20:32:32
WillisWharf	2022-02-12	8.531	28.12	20:47:32
WillisWharf	2022-02-12	8.435	28.15	21:02:32
WillisWharf	2022-02-12	8.049	28.3	21:17:32
WillisWharf	2022-02-12	7.902	28.4	21:32:32
WillisWharf	2022-02-12	7.902	28.41	21:47:32
WillisWharf	2022-02-12	7.715	28.49	22:02:32
WillisWharf	2022-02-12	7.647	28.57	22:17:32
WillisWharf	2022-02-12	7.565	28.61	22:32:32
WillisWharf	2022-02-12	7.392	28.72	22:47:32
WillisWharf	2022-02-12	7.206	28.88	23:02:32
WillisWharf	2022-02-12	7.134	28.94	23:17:32
WillisWharf	2022-02-12	7.096	29.01	23:32:32
WillisWharf	2022-02-12	7.112	28.93	23:47:32
WillisWharf	2022-02-13	7.296	28.8	00:02:32
WillisWharf	2022-02-13	7.397	28.71	00:17:32
WillisWharf	2022-02-13	7.494	28.58	00:32:32
WillisWharf	2022-02-13	7.732	28.41	00:47:32
WillisWharf	2022-02-13	8.008	28.24	01:02:32
WillisWharf	2022-02-13	8.234	28.06	01:17:32
WillisWharf	2022-02-13	8.449	27.87	01:32:32
WillisWharf	2022-02-13	8.67	27.67	01:47:32
WillisWharf	2022-02-13	8.884	27.44	02:02:32
WillisWharf	2022-02-13	9.035	27.26	02:17:32
WillisWharf	2022-02-13	9.182	27.08	02:32:32
WillisWharf	2022-02-13	9.314	26.92	02:47:32
WillisWharf	2022-02-13	9.41	26.8	03:02:32
WillisWharf	2022-02-13	9.492	26.69	03:17:32
WillisWharf	2022-02-13	9.575	26.55	03:32:32
WillisWharf	2022-02-13	9.627	26.47	03:47:33
WillisWharf	2022-02-13	9.655	26.37	04:02:32
WillisWharf	2022-02-13	9.679	26.28	04:17:32
WillisWharf	2022-02-13	9.679	26.25	04:32:32
WillisWharf	2022-02-13	9.717	26.13	04:47:32
WillisWharf	2022-02-13	9.714	26.1	05:02:32
WillisWharf	2022-02-13	9.717	26.12	05:17:32
WillisWharf	2022-02-13	9.651	26.14	05:32:33
WillisWharf	2022-02-13	9.601	26.24	05:47:32
WillisWharf	2022-02-13	9.479	26.41	06:02:33
WillisWharf	2022-02-13	9.428	26.38	06:17:32
WillisWharf	2022-02-13	9.32	26.55	06:32:32
WillisWharf	2022-02-13	9.23	26.71	06:47:32
WillisWharf	2022-02-13	9.14	26.72	07:02:32
WillisWharf	2022-02-13	8.903	27.06	07:17:32
WillisWharf	2022-02-13	8.727	27.27	07:32:32
WillisWharf	2022-02-13	8.413	27.58	07:47:32
WillisWharf	2022-02-13	8.129	27.93	08:02:32
WillisWharf	2022-02-13	8.039	27.9	08:17:32
WillisWharf	2022-02-13	7.907	27.94	08:32:32
WillisWharf	2022-02-13	7.724	28.14	08:47:32
WillisWharf	2022-02-13	7.623	28.18	09:02:32
WillisWharf	2022-02-13	7.384	28.38	09:17:32
WillisWharf	2022-02-13	7.132	28.62	09:32:32
WillisWharf	2022-02-13	6.995	28.76	09:47:32
WillisWharf	2022-02-13	6.89	28.9	10:02:32
WillisWharf	2022-02-13	6.838	28.95	10:17:32
WillisWharf	2022-02-13	6.764	29.06	10:32:33
WillisWharf	2022-02-13	6.696	29.23	10:47:32
WillisWharf	2022-02-13	6.68	29.23	11:02:32
WillisWharf	2022-02-13	6.662	29.44	11:17:32
WillisWharf	2022-02-13	6.629	29.43	11:32:32
WillisWharf	2022-02-13	6.596	29.45	11:47:32
WillisWharf	2022-02-13	6.629	29.52	12:02:32
WillisWharf	2022-02-13	6.439	29.39	12:17:32
WillisWharf	2022-02-13	6.504	29.47	12:32:32
WillisWharf	2022-02-13	6.558	29.52	12:47:32
WillisWharf	2022-02-13	6.505	29.45	13:02:32
WillisWharf	2022-02-13	6.497	29.39	13:17:32
WillisWharf	2022-02-13	6.483	29.23	13:32:32
WillisWharf	2022-02-13	6.502	29	13:47:32
WillisWharf	2022-02-13	6.57	28.72	14:02:32
WillisWharf	2022-02-13	6.614	28.61	14:17:32
WillisWharf	2022-02-13	6.706	28.46	14:32:32
WillisWharf	2022-02-13	6.83	28.3	14:47:32
WillisWharf	2022-02-13	6.941	28.18	15:02:32
WillisWharf	2022-02-13	7.06	28.04	15:17:32
WillisWharf	2022-02-13	7.219	27.92	15:32:32
WillisWharf	2022-02-13	7.399	27.72	15:47:32
WillisWharf	2022-02-13	7.475	27.57	16:02:32
WillisWharf	2022-02-13	7.521	27.44	16:17:32
WillisWharf	2022-02-13	7.541	27.36	16:32:32
WillisWharf	2022-02-13	7.564	27.32	16:47:32
WillisWharf	2022-02-13	7.597	27.28	17:02:32
WillisWharf	2022-02-13	7.636	27.23	17:17:32
WillisWharf	2022-02-13	7.671	27.19	17:32:32
WillisWharf	2022-02-13	7.722	27.14	17:47:32
WillisWharf	2022-02-13	7.757	27.13	18:02:32
WillisWharf	2022-02-13	7.763	27.14	18:17:32
WillisWharf	2022-02-13	7.772	27.15	18:32:32
WillisWharf	2022-02-13	7.676	27.26	18:47:32
WillisWharf	2022-02-13	7.621	27.29	19:02:32
WillisWharf	2022-02-13	7.594	27.36	19:17:32
WillisWharf	2022-02-13	7.497	27.48	19:32:32
WillisWharf	2022-02-13	7.383	27.65	19:47:31
WillisWharf	2022-02-13	7.326	27.62	20:02:32
WillisWharf	2022-02-13	6.948	28.33	20:17:32
WillisWharf	2022-02-13	6.913	28.37	20:32:32
WillisWharf	2022-02-13	6.807	28.53	20:47:32
WillisWharf	2022-02-13	6.742	28.64	21:02:32
WillisWharf	2022-02-13	6.717	28.68	21:17:32
WillisWharf	2022-02-13	6.641	28.81	21:32:32
WillisWharf	2022-02-13	6.6	28.82	21:47:32
WillisWharf	2022-02-13	6.548	28.96	22:02:32
WillisWharf	2022-02-13	6.521	28.98	22:17:32
WillisWharf	2022-02-13	6.51	29.06	22:32:32
WillisWharf	2022-02-13	6.492	29.19	22:47:32
WillisWharf	2022-02-13	6.483	29.32	23:02:31
WillisWharf	2022-02-13	6.482	29.38	23:17:32
WillisWharf	2022-02-13	6.483	29.46	23:32:32
WillisWharf	2022-02-13	6.496	29.52	23:47:32
WillisWharf	2022-02-14	6.47	29.51	00:02:32
WillisWharf	2022-02-14	6.351	29.46	00:17:32
WillisWharf	2022-02-14	6.332	29.43	00:32:32
WillisWharf	2022-02-14	6.387	29.45	00:47:32
WillisWharf	2022-02-14	6.324	29.34	01:02:32
WillisWharf	2022-02-14	6.297	29.28	01:17:32
WillisWharf	2022-02-14	6.251	29.08	01:32:31
WillisWharf	2022-02-14	6.222	28.74	01:47:32
WillisWharf	2022-02-14	6.223	28.55	02:02:32
WillisWharf	2022-02-14	6.248	28.47	02:17:32
WillisWharf	2022-02-14	6.278	28.34	02:32:32
WillisWharf	2022-02-14	6.35	28.11	02:47:31
WillisWharf	2022-02-14	6.409	27.85	03:02:32
WillisWharf	2022-02-14	6.449	27.61	03:17:32
WillisWharf	2022-02-14	6.47	27.5	03:32:32
WillisWharf	2022-02-14	6.461	27.41	03:47:32
WillisWharf	2022-02-14	6.475	27.32	04:02:31
WillisWharf	2022-02-14	6.454	27.22	04:17:31
WillisWharf	2022-02-14	6.444	27.14	04:32:32
WillisWharf	2022-02-14	6.407	27.09	04:47:31
WillisWharf	2022-02-14	6.39	27.06	05:02:32
WillisWharf	2022-02-14	6.322	27.1	05:17:32
WillisWharf	2022-02-14	6.264	27.02	05:32:32
WillisWharf	2022-02-14	6.227	27.01	05:47:32
WillisWharf	2022-02-14	6.177	26.98	06:02:32
WillisWharf	2022-02-14	5.902	27	06:17:32
WillisWharf	2022-02-14	6.024	26.99	06:32:32
WillisWharf	2022-02-14	5.964	27.16	06:47:32
WillisWharf	2022-02-14	5.979	27.19	07:02:31
WillisWharf	2022-02-14	6.071	27.25	07:17:32
WillisWharf	2022-02-14	5.903	27.6	07:32:32
WillisWharf	2022-02-14	5.845	27.76	07:47:32
WillisWharf	2022-02-14	5.834	27.88	08:02:32
WillisWharf	2022-02-14	5.861	27.97	08:17:32
WillisWharf	2022-02-14	5.807	28.04	08:32:31
WillisWharf	2022-02-14	5.811	28.13	08:47:31
WillisWharf	2022-02-14	5.841	28.33	09:02:32
WillisWharf	2022-02-14	5.841	28.41	09:17:32
WillisWharf	2022-02-14	5.891	28.62	09:32:32
WillisWharf	2022-02-14	5.917	28.75	09:47:32
WillisWharf	2022-02-14	5.935	28.94	10:02:32
WillisWharf	2022-02-14	5.974	29.18	10:17:32
WillisWharf	2022-02-14	5.993	29.24	10:32:32
WillisWharf	2022-02-14	6.042	29.37	10:47:32
WillisWharf	2022-02-14	6.049	29.41	11:02:32
WillisWharf	2022-02-14	6.111	29.58	11:17:32
WillisWharf	2022-02-14	6.193	29.78	11:32:32
WillisWharf	2022-02-14	6.233	29.9	11:47:32
WillisWharf	2022-02-14	6.293	29.99	12:02:31
WillisWharf	2022-02-14	6.364	30.15	12:17:31
WillisWharf	2022-02-14	6.352	30.16	12:32:32
WillisWharf	2022-02-14	6.359	30.22	12:47:32
WillisWharf	2022-02-14	6.176	30.07	13:02:32
WillisWharf	2022-02-14	6.347	30.06	13:17:32
WillisWharf	2022-02-14	6.283	30.05	13:32:32
WillisWharf	2022-02-14	6.13	29.91	13:47:32
WillisWharf	2022-02-14	6.027	29.73	14:02:32
WillisWharf	2022-02-14	5.77	29.39	14:17:32
WillisWharf	2022-02-14	5.637	29.17	14:32:32
WillisWharf	2022-02-14	5.622	29.06	14:47:32
WillisWharf	2022-02-14	5.578	28.92	15:02:32
WillisWharf	2022-02-14	5.602	28.72	15:17:32
WillisWharf	2022-02-14	5.687	28.54	15:32:31
WillisWharf	2022-02-14	5.67	28.31	15:47:32
WillisWharf	2022-02-14	5.697	28.12	16:02:32
WillisWharf	2022-02-14	5.697	27.95	16:17:31
WillisWharf	2022-02-14	5.706	27.77	16:32:32
WillisWharf	2022-02-14	5.74	27.6	16:47:32
WillisWharf	2022-02-14	5.736	27.55	17:02:32
WillisWharf	2022-02-14	5.775	27.38	17:17:32
WillisWharf	2022-02-14	5.753	27.28	17:32:32
WillisWharf	2022-02-14	5.783	27.22	17:47:32
WillisWharf	2022-02-14	5.861	27.2	18:02:32
WillisWharf	2022-02-14	6.038	27.1	18:17:32
WillisWharf	2022-02-14	6.068	27.04	18:32:32
WillisWharf	2022-02-14	6.273	27.04	18:47:32
WillisWharf	2022-02-14	6.08	26.99	19:02:32
WillisWharf	2022-02-14	6.184	27.06	19:17:31
WillisWharf	2022-02-14	6.243	27.15	19:32:32
WillisWharf	2022-02-14	6.192	27.19	19:47:32
WillisWharf	2022-02-14	6.186	27.24	20:02:31
WillisWharf	2022-02-14	6.191	27.4	20:17:32
WillisWharf	2022-02-14	6.183	27.61	20:32:32
WillisWharf	2022-02-14	6.126	27.74	20:47:32
WillisWharf	2022-02-14	6.006	27.79	21:02:31
WillisWharf	2022-02-14	5.872	27.84	21:17:32
WillisWharf	2022-02-14	5.796	28.03	21:32:32
WillisWharf	2022-02-14	5.817	28.24	21:47:31
WillisWharf	2022-02-14	5.765	28.25	22:02:32
WillisWharf	2022-02-14	5.678	28.36	22:17:32
WillisWharf	2022-02-14	5.688	28.48	22:32:32
WillisWharf	2022-02-14	5.646	28.59	22:47:32
WillisWharf	2022-02-14	5.645	28.68	23:02:32
WillisWharf	2022-02-14	5.649	28.8	23:17:31
WillisWharf	2022-02-14	5.624	28.9	23:32:32
WillisWharf	2022-02-14	5.575	28.96	23:47:32
WillisWharf	2022-02-15	5.583	29.03	00:02:32
WillisWharf	2022-02-15	5.593	29.12	00:17:32
WillisWharf	2022-02-15	5.63	29.24	00:32:32
WillisWharf	2022-02-15	5.627	29.26	00:47:32
WillisWharf	2022-02-15	5.638	29.36	01:02:32
WillisWharf	2022-02-15	5.607	29.36	01:17:32
WillisWharf	2022-02-15	5.322	29.18	01:32:32
WillisWharf	2022-02-15	5.331	29.12	01:47:32
WillisWharf	2022-02-15	5.284	29.01	02:02:32
WillisWharf	2022-02-15	5.092	28.82	02:17:31
WillisWharf	2022-02-15	5.015	28.65	02:32:32
WillisWharf	2022-02-15	4.966	28.5	02:47:32
WillisWharf	2022-02-15	4.911	28.34	03:02:31
WillisWharf	2022-02-15	4.879	28.22	03:17:32
WillisWharf	2022-02-15	4.83	28.03	03:32:32
WillisWharf	2022-02-15	4.805	27.89	03:47:32
WillisWharf	2022-02-15	4.751	27.8	04:02:32
WillisWharf	2022-02-15	4.711	27.69	04:17:31
WillisWharf	2022-02-15	4.636	27.59	04:32:32
WillisWharf	2022-02-15	4.636	27.52	04:47:31
WillisWharf	2022-02-15	4.577	27.46	05:02:32
WillisWharf	2022-02-15	4.529	27.41	05:17:32
WillisWharf	2022-02-15	4.478	27.35	05:32:32
WillisWharf	2022-02-15	4.46	27.31	05:47:32
WillisWharf	2022-02-15	4.358	27.28	06:02:32
WillisWharf	2022-02-15	4.323	27.22	06:17:32
WillisWharf	2022-02-15	4.338	27.19	06:32:31
WillisWharf	2022-02-15	4.276	27.14	06:47:32
WillisWharf	2022-02-15	4.227	27.11	07:02:32
WillisWharf	2022-02-15	4.008	27.09	07:17:32
WillisWharf	2022-02-15	3.81	26.98	07:32:32
WillisWharf	2022-02-15	3.332	26.66	07:47:32
WillisWharf	2022-02-15	3.552	26.82	08:02:32
WillisWharf	2022-02-15	3.775	27.03	08:17:32
WillisWharf	2022-02-15	3.974	27.2	08:32:32
WillisWharf	2022-02-15	4.004	27.5	08:47:32
WillisWharf	2022-02-15	3.906	27.53	09:02:32
WillisWharf	2022-02-15	3.922	27.77	09:17:32
WillisWharf	2022-02-15	3.999	27.98	09:32:32
WillisWharf	2022-02-15	4.232	28.14	09:47:31
WillisWharf	2022-02-15	4.264	28.2	10:02:32
WillisWharf	2022-02-15	4.237	28.21	10:17:32
WillisWharf	2022-02-15	4.419	28.39	10:32:32
WillisWharf	2022-02-15	4.574	28.56	10:47:31
WillisWharf	2022-02-15	4.74	28.67	11:02:31
WillisWharf	2022-02-15	4.808	28.76	11:17:32
WillisWharf	2022-02-15	4.875	28.84	11:32:31
WillisWharf	2022-02-15	4.95	29.05	11:47:32
WillisWharf	2022-02-15	5.028	29.18	12:02:31
WillisWharf	2022-02-15	5.094	29.28	12:17:32
WillisWharf	2022-02-15	5.194	29.43	12:32:32
WillisWharf	2022-02-15	5.213	29.45	12:47:32
WillisWharf	2022-02-15	5.312	29.59	13:02:32
WillisWharf	2022-02-15	5.172	29.47	13:17:32
WillisWharf	2022-02-15	5.206	29.48	13:32:32
WillisWharf	2022-02-15	5.302	29.55	13:47:31
WillisWharf	2022-02-15	5.284	29.52	14:02:32
WillisWharf	2022-02-15	5.265	29.43	14:17:32
WillisWharf	2022-02-15	5.16	29.23	14:32:31
WillisWharf	2022-02-15	4.92	29	14:47:32
WillisWharf	2022-02-15	4.769	28.78	15:02:32
WillisWharf	2022-02-15	4.89	28.7	15:17:32
WillisWharf	2022-02-15	4.984	28.57	15:32:31
WillisWharf	2022-02-15	4.96	28.41	15:47:32
WillisWharf	2022-02-15	4.942	28.29	16:02:32
WillisWharf	2022-02-15	4.906	28.25	16:17:32
WillisWharf	2022-02-15	4.842	28.08	16:32:32
WillisWharf	2022-02-15	4.868	27.94	16:47:32
WillisWharf	2022-02-15	4.97	27.84	17:02:31
WillisWharf	2022-02-15	4.95	27.69	17:17:32
WillisWharf	2022-02-15	5.025	27.66	17:32:32
WillisWharf	2022-02-15	5.032	27.59	17:47:32
WillisWharf	2022-02-15	5.129	27.54	18:02:31
WillisWharf	2022-02-15	5.231	27.46	18:17:31
WillisWharf	2022-02-15	5.306	27.39	18:32:32
WillisWharf	2022-02-15	5.381	27.25	18:47:32
WillisWharf	2022-02-15	5.381	27.27	19:02:32
WillisWharf	2022-02-15	5.754	27.21	19:17:32
WillisWharf	2022-02-15	6.202	26.89	19:32:31
WillisWharf	2022-02-15	6.261	26.55	19:47:31
WillisWharf	2022-02-15	6.078	26.78	20:02:32
WillisWharf	2022-02-15	5.641	27.34	20:17:32
WillisWharf	2022-02-15	5.707	27.31	20:32:32
WillisWharf	2022-02-15	5.537	27.46	20:47:31
WillisWharf	2022-02-15	5.479	27.62	21:02:32
WillisWharf	2022-02-15	5.278	27.72	21:17:32
WillisWharf	2022-02-15	5.349	27.78	21:32:31
WillisWharf	2022-02-15	5.364	27.89	21:47:32
WillisWharf	2022-02-15	5.277	27.98	22:02:32
WillisWharf	2022-02-15	5.176	28.07	22:17:32
WillisWharf	2022-02-15	5.159	28.07	22:32:32
WillisWharf	2022-02-15	5.13	28.17	22:47:32
WillisWharf	2022-02-15	5.094	28.23	23:02:31
WillisWharf	2022-02-15	5.062	28.29	23:17:32
WillisWharf	2022-02-15	5.091	28.4	23:32:32
WillisWharf	2022-02-15	5.156	28.56	23:47:32
WillisWharf	2022-02-16	5.151	28.67	00:02:32
WillisWharf	2022-02-16	5.157	28.78	00:17:31
WillisWharf	2022-02-16	5.161	28.9	00:32:32
WillisWharf	2022-02-16	5.193	29.06	00:47:31
WillisWharf	2022-02-16	5.217	29.19	01:02:32
WillisWharf	2022-02-16	5.247	29.27	01:17:31
WillisWharf	2022-02-16	5.257	29.33	01:32:32
WillisWharf	2022-02-16	5.208	29.38	01:47:32
WillisWharf	2022-02-16	5.139	29.3	02:02:32
WillisWharf	2022-02-16	5.089	29.25	02:17:32
WillisWharf	2022-02-16	5.025	29.16	02:32:32
WillisWharf	2022-02-16	4.917	28.95	02:47:32
WillisWharf	2022-02-16	4.836	28.81	03:02:32
WillisWharf	2022-02-16	4.759	28.62	03:17:31
WillisWharf	2022-02-16	4.721	28.49	03:32:32
WillisWharf	2022-02-16	4.707	28.46	03:47:31
WillisWharf	2022-02-16	4.741	28.33	04:02:31
WillisWharf	2022-02-16	4.751	28.15	04:17:32
WillisWharf	2022-02-16	4.762	28.04	04:32:32
WillisWharf	2022-02-16	4.75	27.92	04:47:32
WillisWharf	2022-02-16	4.733	27.8	05:02:31
WillisWharf	2022-02-16	4.716	27.71	05:17:32
WillisWharf	2022-02-16	4.683	27.63	05:32:31
WillisWharf	2022-02-16	4.665	27.58	05:47:32
WillisWharf	2022-02-16	4.65	27.54	06:02:32
WillisWharf	2022-02-16	4.614	27.49	06:17:31
WillisWharf	2022-02-16	4.58	27.44	06:32:31
WillisWharf	2022-02-16	4.57	27.41	06:47:32
WillisWharf	2022-02-16	4.473	27.3	07:02:32
WillisWharf	2022-02-16	4.528	27.28	07:17:32
WillisWharf	2022-02-16	3.567	25.37	07:32:31
WillisWharf	2022-02-16	3.879	26.35	07:47:32
WillisWharf	2022-02-16	4.502	25.92	08:02:32
WillisWharf	2022-02-16	4.411	27.24	08:17:31
WillisWharf	2022-02-16	4.348	27.33	08:32:32
WillisWharf	2022-02-16	4.279	27.38	08:47:32
WillisWharf	2022-02-16	4.382	27.63	09:02:32
WillisWharf	2022-02-16	4.444	27.72	09:17:32
WillisWharf	2022-02-16	4.331	27.78	09:32:31
WillisWharf	2022-02-16	4.264	27.89	09:47:32
WillisWharf	2022-02-16	4.401	28.08	10:02:32
WillisWharf	2022-02-16	4.408	28.08	10:17:32
WillisWharf	2022-02-16	4.444	28.21	10:32:31
WillisWharf	2022-02-16	4.45	28.26	10:47:32
WillisWharf	2022-02-16	4.566	28.42	11:02:31
WillisWharf	2022-02-16	4.635	28.52	11:17:31
WillisWharf	2022-02-16	4.682	28.54	11:32:31
WillisWharf	2022-02-16	4.761	28.74	11:47:32
WillisWharf	2022-02-16	4.837	28.87	12:02:31
WillisWharf	2022-02-16	4.921	29.01	12:17:31
WillisWharf	2022-02-16	5.038	29.2	12:32:31
WillisWharf	2022-02-16	5.123	29.39	12:47:32
WillisWharf	2022-02-16	5.199	29.6	13:02:32
WillisWharf	2022-02-16	5.237	29.68	13:17:31
WillisWharf	2022-02-16	5.253	29.84	13:32:31
WillisWharf	2022-02-16	5.245	29.85	13:47:32
WillisWharf	2022-02-16	5.287	29.97	14:02:31
WillisWharf	2022-02-16	5.311	29.92	14:17:32
WillisWharf	2022-02-16	5.339	29.87	14:32:32
WillisWharf	2022-02-16	5.386	29.85	14:47:32
WillisWharf	2022-02-16	5.458	29.73	15:02:32
WillisWharf	2022-02-16	5.484	29.42	15:17:31
WillisWharf	2022-02-16	5.504	29.21	15:32:32
WillisWharf	2022-02-16	5.519	29.01	15:47:32
WillisWharf	2022-02-16	5.56	28.83	16:02:31
WillisWharf	2022-02-16	5.643	28.69	16:17:32
WillisWharf	2022-02-16	5.74	28.56	16:32:31
WillisWharf	2022-02-16	5.776	28.42	16:47:31
WillisWharf	2022-02-16	5.824	28.25	17:02:32
WillisWharf	2022-02-16	5.893	28.07	17:17:32
WillisWharf	2022-02-16	5.987	27.93	17:32:32
WillisWharf	2022-02-16	6.107	27.81	17:47:31
WillisWharf	2022-02-16	6.258	27.71	18:02:32
WillisWharf	2022-02-16	6.409	27.61	18:17:32
WillisWharf	2022-02-16	6.607	27.54	18:32:32
WillisWharf	2022-02-16	6.792	27.46	18:47:32
WillisWharf	2022-02-16	7.02	27.35	19:02:31
WillisWharf	2022-02-16	7.079	27.32	19:17:32
WillisWharf	2022-02-16	7.21	27.28	19:32:32
WillisWharf	2022-02-16	7.667	27.28	19:47:31
WillisWharf	2022-02-16	7.77	27.23	20:02:32
WillisWharf	2022-02-16	8.007	27.16	20:17:32
WillisWharf	2022-02-16	7.986	26.98	20:32:32
WillisWharf	2022-02-16	7.593	27.21	20:47:32
WillisWharf	2022-02-16	7.388	27.32	21:02:32
WillisWharf	2022-02-16	7.338	27.35	21:17:31
WillisWharf	2022-02-16	7.031	27.53	21:32:32
WillisWharf	2022-02-16	6.797	27.67	21:47:32
WillisWharf	2022-02-16	6.81	27.74	22:02:32
WillisWharf	2022-02-16	6.837	27.82	22:17:32
WillisWharf	2022-02-16	6.723	27.88	22:32:32
WillisWharf	2022-02-16	6.626	27.95	22:47:31
WillisWharf	2022-02-16	6.464	28.13	23:02:32
WillisWharf	2022-02-16	6.312	28.24	23:17:32
WillisWharf	2022-02-16	6.257	28.33	23:32:32
WillisWharf	2022-02-16	6.137	28.4	23:47:32
WillisWharf	2022-02-17	6.071	28.48	00:02:31
WillisWharf	2022-02-17	5.968	28.68	00:17:32
WillisWharf	2022-02-17	5.952	28.74	00:32:32
WillisWharf	2022-02-17	5.881	28.94	00:47:31
WillisWharf	2022-02-17	5.854	29.01	01:02:32
WillisWharf	2022-02-17	5.833	29.17	01:17:32
WillisWharf	2022-02-17	5.82	29.32	01:32:32
WillisWharf	2022-02-17	5.804	29.45	01:47:32
WillisWharf	2022-02-17	5.802	29.5	02:02:32
WillisWharf	2022-02-17	5.796	29.6	02:17:32
WillisWharf	2022-02-17	5.794	29.53	02:32:31
WillisWharf	2022-02-17	5.799	29.44	02:47:31
WillisWharf	2022-02-17	5.81	29.35	03:02:31
WillisWharf	2022-02-17	5.855	29.18	03:17:32
WillisWharf	2022-02-17	5.899	29.06	03:32:32
WillisWharf	2022-02-17	5.954	28.87	03:47:32
WillisWharf	2022-02-17	6.008	28.74	04:02:32
WillisWharf	2022-02-17	6.09	28.59	04:17:31
WillisWharf	2022-02-17	6.186	28.44	04:32:31
WillisWharf	2022-02-17	6.321	28.32	04:47:32
WillisWharf	2022-02-17	6.5	28.1	05:02:31
WillisWharf	2022-02-17	6.606	27.96	05:17:32
WillisWharf	2022-02-17	6.691	27.84	05:32:31
WillisWharf	2022-02-17	6.765	27.74	05:47:32
WillisWharf	2022-02-17	6.817	27.68	06:02:32
WillisWharf	2022-02-17	6.868	27.61	06:17:32
WillisWharf	2022-02-17	6.931	27.54	06:32:31
WillisWharf	2022-02-17	6.961	27.48	06:47:32
WillisWharf	2022-02-17	6.999	27.4	07:02:32
WillisWharf	2022-02-17	7.053	27.39	07:17:32
WillisWharf	2022-02-17	7.062	27.34	07:32:31
WillisWharf	2022-02-17	7.064	27.3	07:47:32
WillisWharf	2022-02-17	7.077	27.23	08:02:31
WillisWharf	2022-02-17	7.014	27.08	08:17:32
WillisWharf	2022-02-17	7.004	27.06	08:32:31
WillisWharf	2022-02-17	6.956	27.23	08:47:32
WillisWharf	2022-02-17	6.897	27.46	09:02:31
WillisWharf	2022-02-17	6.941	27.35	09:17:32
WillisWharf	2022-02-17	6.922	27.44	09:32:31
WillisWharf	2022-02-17	6.851	27.64	09:47:32
WillisWharf	2022-02-17	6.772	27.74	10:02:32
WillisWharf	2022-02-17	6.755	27.78	10:17:31
WillisWharf	2022-02-17	6.673	27.9	10:32:32
WillisWharf	2022-02-17	6.618	27.94	10:47:32
WillisWharf	2022-02-17	6.504	28.1	11:02:32
WillisWharf	2022-02-17	6.398	28.19	11:17:32
WillisWharf	2022-02-17	6.306	28.29	11:32:32
WillisWharf	2022-02-17	6.243	28.36	11:47:31
WillisWharf	2022-02-17	6.158	28.5	12:02:32
WillisWharf	2022-02-17	6.09	28.66	12:17:32
WillisWharf	2022-02-17	6.044	28.81	12:32:32
WillisWharf	2022-02-17	6.038	28.97	12:47:32
WillisWharf	2022-02-17	6.031	29.19	13:02:31
WillisWharf	2022-02-17	6.054	29.35	13:17:31
WillisWharf	2022-02-17	6.105	29.56	13:32:31
WillisWharf	2022-02-17	6.163	29.74	13:47:32
WillisWharf	2022-02-17	6.22	29.83	14:02:32
WillisWharf	2022-02-17	6.335	30.01	14:17:32
WillisWharf	2022-02-17	6.448	30.13	14:32:32
WillisWharf	2022-02-17	6.56	30.14	14:47:31
WillisWharf	2022-02-17	6.462	30.13	15:02:31
WillisWharf	2022-02-17	6.494	29.99	15:17:32
WillisWharf	2022-02-17	6.588	29.9	15:32:31
WillisWharf	2022-02-17	6.73	29.62	15:47:32
WillisWharf	2022-02-17	6.978	29.38	16:02:32
WillisWharf	2022-02-17	7.207	29.23	16:17:31
WillisWharf	2022-02-17	7.281	29.07	16:32:32
WillisWharf	2022-02-17	7.542	28.83	16:47:32
WillisWharf	2022-02-17	7.661	28.72	17:02:32
WillisWharf	2022-02-17	7.836	28.56	17:17:31
WillisWharf	2022-02-17	7.947	28.41	17:32:32
WillisWharf	2022-02-17	8.153	28.24	17:47:32
WillisWharf	2022-02-17	8.406	28.08	18:02:31
WillisWharf	2022-02-17	8.76	27.93	18:17:31
WillisWharf	2022-02-17	8.995	27.82	18:32:32
WillisWharf	2022-02-17	9.31	27.73	18:47:31
WillisWharf	2022-02-17	9.61	27.64	19:02:31
WillisWharf	2022-02-17	9.916	27.56	19:17:32
WillisWharf	2022-02-17	10.046	27.5	19:32:32
WillisWharf	2022-02-17	10.213	27.47	19:47:31
WillisWharf	2022-02-17	10.449	27.43	20:02:31
WillisWharf	2022-02-17	10.625	27.38	20:17:32
WillisWharf	2022-02-17	10.487	27.39	20:32:31
WillisWharf	2022-02-17	10.436	27.41	20:47:32
WillisWharf	2022-02-17	10.64	27.35	21:02:31
WillisWharf	2022-02-17	10.477	27.38	21:17:32
WillisWharf	2022-02-17	10.248	27.46	21:32:32
WillisWharf	2022-02-17	10.125	27.6	21:47:32
WillisWharf	2022-02-17	9.997	27.67	22:02:32
WillisWharf	2022-02-17	9.785	27.73	22:17:31
WillisWharf	2022-02-17	9.534	27.84	22:32:31
WillisWharf	2022-02-17	9.548	27.9	22:47:31
WillisWharf	2022-02-17	9.335	28.01	23:02:32
WillisWharf	2022-02-17	9.166	28.09	23:17:32
WillisWharf	2022-02-17	8.902	28.24	23:32:32
WillisWharf	2022-02-17	8.464	28.39	23:47:32
WillisWharf	2022-02-18	8.106	28.51	00:02:32
WillisWharf	2022-02-18	7.937	28.55	00:17:32
WillisWharf	2022-02-18	7.82	28.63	00:32:31
WillisWharf	2022-02-18	7.606	28.79	00:47:31
WillisWharf	2022-02-18	7.446	28.95	01:02:32
WillisWharf	2022-02-18	7.383	29.1	01:17:31
WillisWharf	2022-02-18	7.342	29.21	01:32:31
WillisWharf	2022-02-18	7.292	29.43	01:47:32
WillisWharf	2022-02-18	7.287	29.58	02:02:32
WillisWharf	2022-02-18	7.331	29.62	02:17:32
WillisWharf	2022-02-18	7.38	29.8	02:32:32
WillisWharf	2022-02-18	7.431	29.87	02:47:32
WillisWharf	2022-02-18	7.411	29.76	03:02:31
WillisWharf	2022-02-18	7.415	29.63	03:17:32
WillisWharf	2022-02-18	7.48	29.61	03:32:32
WillisWharf	2022-02-18	7.538	29.61	03:47:31
WillisWharf	2022-02-18	7.515	29.56	04:02:32
WillisWharf	2022-02-18	7.576	29.38	04:17:32
WillisWharf	2022-02-18	7.698	29.19	04:32:32
WillisWharf	2022-02-18	7.84	29.02	04:47:32
WillisWharf	2022-02-18	8.074	28.81	05:02:32
WillisWharf	2022-02-18	8.365	28.61	05:17:32
WillisWharf	2022-02-18	8.63	28.46	05:32:32
WillisWharf	2022-02-18	8.882	28.32	05:47:32
WillisWharf	2022-02-18	9.137	28.18	06:02:32
WillisWharf	2022-02-18	9.408	28.05	06:17:32
WillisWharf	2022-02-18	9.559	27.96	06:32:32
WillisWharf	2022-02-18	9.72	27.85	06:47:31
WillisWharf	2022-02-18	9.899	27.75	07:02:32
WillisWharf	2022-02-18	10.137	27.66	07:17:32
WillisWharf	2022-02-18	10.295	27.58	07:32:32
WillisWharf	2022-02-18	10.42	27.52	07:47:32
WillisWharf	2022-02-18	10.467	27.47	08:02:31
WillisWharf	2022-02-18	10.496	27.45	08:17:32
WillisWharf	2022-02-18	10.546	27.42	08:32:32
WillisWharf	2022-02-18	10.613	27.39	08:47:32
WillisWharf	2022-02-18	10.659	27.38	09:02:31
WillisWharf	2022-02-18	10.66	27.37	09:17:32
WillisWharf	2022-02-18	10.624	27.27	09:32:32
WillisWharf	2022-02-18	10.602	27.31	09:47:32
WillisWharf	2022-02-18	10.408	27.52	10:02:32
WillisWharf	2022-02-18	10.367	27.6	10:17:32
WillisWharf	2022-02-18	10.329	27.66	10:32:32
WillisWharf	2022-02-18	10.297	27.79	10:47:32
WillisWharf	2022-02-18	10.336	27.81	11:02:32
WillisWharf	2022-02-18	10.133	27.93	11:17:32
WillisWharf	2022-02-18	10.087	28.02	11:32:32
WillisWharf	2022-02-18	9.992	28.1	11:47:32
WillisWharf	2022-02-18	9.721	28.21	12:02:32
WillisWharf	2022-02-18	9.402	28.31	12:17:32
WillisWharf	2022-02-18	9.172	28.36	12:32:32
WillisWharf	2022-02-18	9.088	28.43	12:47:32
WillisWharf	2022-02-18	8.921	28.56	13:02:32
WillisWharf	2022-02-18	8.743	28.72	13:17:32
WillisWharf	2022-02-18	8.569	28.89	13:32:32
WillisWharf	2022-02-18	8.506	29.01	13:47:31
WillisWharf	2022-02-18	8.473	29.13	14:02:32
WillisWharf	2022-02-18	8.523	29.16	14:17:32
WillisWharf	2022-02-18	8.56	29.31	14:32:32
WillisWharf	2022-02-18	8.291	29.51	14:47:32
WillisWharf	2022-02-18	8.288	29.54	15:02:32
WillisWharf	2022-02-18	8.376	29.56	15:17:32
WillisWharf	2022-02-18	8.35	29.52	15:32:32
WillisWharf	2022-02-18	8.539	29.33	15:47:32
WillisWharf	2022-02-18	8.587	29.2	16:02:32
WillisWharf	2022-02-18	9.08	28.89	16:17:32
WillisWharf	2022-02-18	9.442	28.71	16:32:32
WillisWharf	2022-02-18	9.57	28.55	16:47:32
WillisWharf	2022-02-18	9.786	28.36	17:02:32
WillisWharf	2022-02-18	10.276	28.14	17:17:32
WillisWharf	2022-02-18	10.597	27.98	17:32:32
WillisWharf	2022-02-18	10.914	27.84	17:47:32
WillisWharf	2022-02-18	11.089	27.71	18:02:32
WillisWharf	2022-02-18	11.302	27.57	18:17:32
WillisWharf	2022-02-18	11.379	27.46	18:32:32
WillisWharf	2022-02-18	11.478	27.35	18:47:32
WillisWharf	2022-02-18	11.535	27.27	19:02:32
WillisWharf	2022-02-18	11.646	27.18	19:17:32
WillisWharf	2022-02-18	11.724	27.02	19:32:32
WillisWharf	2022-02-18	11.689	26.94	19:47:32
WillisWharf	2022-02-18	11.693	26.87	20:02:32
WillisWharf	2022-02-18	11.255	26.7	21:47:32
WillisWharf	2022-02-18	11.314	26.96	22:02:32
WillisWharf	2022-02-18	11.198	27.04	22:17:32
WillisWharf	2022-02-18	11.089	27.18	22:32:32
WillisWharf	2022-02-18	10.856	27.31	22:47:32
WillisWharf	2022-02-18	10.677	27.42	23:02:32
WillisWharf	2022-02-18	10.64	27.44	23:17:32
WillisWharf	2022-02-18	10.531	27.51	23:32:32
WillisWharf	2022-02-18	10.456	27.61	23:47:32
WillisWharf	2022-02-19	10.293	27.73	00:02:32
WillisWharf	2022-02-19	10.055	27.78	00:17:32
WillisWharf	2022-02-19	9.573	28.01	00:32:32
WillisWharf	2022-02-19	9.216	28.17	00:47:32
WillisWharf	2022-02-19	9.026	28.25	01:02:32
WillisWharf	2022-02-19	8.884	28.32	01:17:33
WillisWharf	2022-02-19	8.792	28.45	01:32:32
WillisWharf	2022-02-19	8.686	28.52	01:47:33
WillisWharf	2022-02-19	8.584	28.54	02:02:32
WillisWharf	2022-02-19	8.411	28.8	02:17:32
WillisWharf	2022-02-19	8.373	28.84	02:32:31
WillisWharf	2022-02-19	8.261	29.07	02:47:33
WillisWharf	2022-02-19	8.222	29.24	03:02:32
WillisWharf	2022-02-19	8.204	29.33	03:17:32
WillisWharf	2022-02-19	8.191	29.4	03:32:32
WillisWharf	2022-02-19	8.087	29.26	03:47:32
WillisWharf	2022-02-19	8.014	29.22	04:02:32
WillisWharf	2022-02-19	7.984	29.2	04:17:32
WillisWharf	2022-02-19	7.979	29.16	04:32:32
WillisWharf	2022-02-19	7.908	29.06	04:47:32
WillisWharf	2022-02-19	7.858	28.95	05:02:32
WillisWharf	2022-02-19	7.769	28.73	05:17:32
WillisWharf	2022-02-19	7.791	28.61	05:32:32
WillisWharf	2022-02-19	7.847	28.53	05:47:32
WillisWharf	2022-02-19	7.869	28.4	06:02:32
WillisWharf	2022-02-19	7.998	28.16	06:17:31
WillisWharf	2022-02-19	8.125	28	06:32:32
WillisWharf	2022-02-19	8.194	27.87	06:47:32
WillisWharf	2022-02-19	8.221	27.75	07:02:32
WillisWharf	2022-02-19	8.241	27.64	07:17:32
WillisWharf	2022-02-19	8.208	27.55	07:32:32
WillisWharf	2022-02-19	8.176	27.47	07:47:32
WillisWharf	2022-02-19	8.115	27.4	08:02:32
WillisWharf	2022-02-19	8.084	27.36	08:17:32
WillisWharf	2022-02-19	7.984	27.3	08:32:32
WillisWharf	2022-02-19	7.909	27.23	08:47:32
WillisWharf	2022-02-19	7.859	27.18	09:02:32
WillisWharf	2022-02-19	7.861	27.15	09:17:32
WillisWharf	2022-02-19	7.825	27.12	09:32:32
WillisWharf	2022-02-19	7.659	27.1	09:47:32
WillisWharf	2022-02-19	7.21	27.07	10:02:32
WillisWharf	2022-02-19	7.592	27.36	10:17:32
WillisWharf	2022-02-19	7.565	27.32	10:32:32
WillisWharf	2022-02-19	7.437	27.29	10:47:32
WillisWharf	2022-02-19	7.563	27.48	11:02:32
WillisWharf	2022-02-19	7.63	27.59	11:17:31
WillisWharf	2022-02-19	7.523	27.76	11:32:32
WillisWharf	2022-02-19	7.426	27.84	11:47:32
WillisWharf	2022-02-19	7.51	27.91	12:02:32
WillisWharf	2022-02-19	7.538	28.03	12:17:32
WillisWharf	2022-02-19	7.564	28.06	12:32:32
WillisWharf	2022-02-19	7.709	28.21	12:47:31
WillisWharf	2022-02-19	7.747	28.23	13:02:32
WillisWharf	2022-02-19	7.876	28.4	13:17:32
WillisWharf	2022-02-19	7.968	28.6	13:32:32
WillisWharf	2022-02-19	7.995	28.75	13:47:32
WillisWharf	2022-02-19	8.045	28.92	14:02:32
WillisWharf	2022-02-19	8.072	29.1	14:17:32
WillisWharf	2022-02-19	8.116	29.32	14:32:32
WillisWharf	2022-02-19	8.155	29.49	14:47:32
WillisWharf	2022-02-19	8.216	29.6	15:02:31
WillisWharf	2022-02-19	8.278	29.8	15:17:32
WillisWharf	2022-02-19	8.294	29.93	15:32:32
WillisWharf	2022-02-19	8.32	30.01	15:47:32
WillisWharf	2022-02-19	8.345	30.02	16:02:32
WillisWharf	2022-02-19	8.382	29.91	16:17:32
WillisWharf	2022-02-19	8.439	29.76	16:32:32
WillisWharf	2022-02-19	8.537	29.67	16:47:32
WillisWharf	2022-02-19	8.649	29.51	17:02:32
WillisWharf	2022-02-19	8.757	29.32	17:17:32
WillisWharf	2022-02-19	8.859	29.11	17:32:32
WillisWharf	2022-02-19	8.941	28.88	17:47:32
WillisWharf	2022-02-19	8.995	28.68	18:02:32
WillisWharf	2022-02-19	9.029	28.52	18:17:32
WillisWharf	2022-02-19	9.091	28.33	18:32:32
WillisWharf	2022-02-19	9.169	28.16	18:47:32
WillisWharf	2022-02-19	9.247	27.99	19:02:32
WillisWharf	2022-02-19	9.346	27.85	19:17:32
WillisWharf	2022-02-19	9.426	27.73	19:32:32
WillisWharf	2022-02-19	9.561	27.59	19:47:32
WillisWharf	2022-02-19	9.666	27.5	20:02:31
WillisWharf	2022-02-19	9.773	27.39	20:17:32
WillisWharf	2022-02-19	9.837	27.3	20:32:32
WillisWharf	2022-02-19	9.854	27.23	20:47:32
WillisWharf	2022-02-19	9.849	27.19	21:02:32
WillisWharf	2022-02-19	9.867	27.1	21:17:32
WillisWharf	2022-02-19	9.818	26.98	21:32:32
WillisWharf	2022-02-19	9.626	26.63	22:02:32
WillisWharf	2022-02-19	9.484	26.56	22:23:05
WillisWharf	2022-02-19	9.412	26.82	22:32:32
WillisWharf	2022-02-19	9.442	27.09	22:47:32
WillisWharf	2022-02-19	9.322	27.18	23:02:32
WillisWharf	2022-02-19	9.185	27.35	23:17:32
WillisWharf	2022-02-19	9.031	27.4	23:32:33
WillisWharf	2022-02-19	8.901	27.48	23:47:32
WillisWharf	2022-02-20	8.804	27.54	00:02:32
WillisWharf	2022-02-20	8.772	27.6	00:17:32
WillisWharf	2022-02-20	8.681	27.69	00:32:32
WillisWharf	2022-02-20	8.577	27.73	00:47:32
WillisWharf	2022-02-20	8.535	27.79	01:02:32
WillisWharf	2022-02-20	8.463	27.86	01:17:32
WillisWharf	2022-02-20	8.37	27.93	01:32:32
WillisWharf	2022-02-20	8.283	27.97	01:47:32
WillisWharf	2022-02-20	8.141	28.01	02:02:32
WillisWharf	2022-02-20	8.087	28.09	02:17:32
WillisWharf	2022-02-20	8.022	28.12	02:32:32
WillisWharf	2022-02-20	8.037	28.16	02:47:32
WillisWharf	2022-02-20	7.863	28.23	03:02:32
WillisWharf	2022-02-20	7.853	28.3	03:17:32
WillisWharf	2022-02-20	7.799	28.3	03:32:32
WillisWharf	2022-02-20	7.768	28.4	03:47:32
WillisWharf	2022-02-20	7.766	28.49	04:02:32
WillisWharf	2022-02-20	7.704	28.5	04:17:32
WillisWharf	2022-02-20	7.702	28.59	04:32:32
WillisWharf	2022-02-20	7.71	28.73	04:47:32
WillisWharf	2022-02-20	7.64	28.78	05:02:32
WillisWharf	2022-02-20	7.649	28.86	05:17:32
WillisWharf	2022-02-20	7.638	28.92	05:32:32
WillisWharf	2022-02-20	7.572	28.89	05:47:32
WillisWharf	2022-02-20	7.311	28.74	06:02:32
WillisWharf	2022-02-20	7.225	28.6	06:17:32
WillisWharf	2022-02-20	7.125	28.52	06:32:32
WillisWharf	2022-02-20	6.862	28.38	06:47:32
WillisWharf	2022-02-20	6.738	28.23	07:02:32
WillisWharf	2022-02-20	6.635	28.08	07:17:32
WillisWharf	2022-02-20	6.455	27.91	07:32:32
WillisWharf	2022-02-20	6.336	27.76	07:47:32
WillisWharf	2022-02-20	6.174	27.66	08:02:32
WillisWharf	2022-02-20	6.064	27.59	08:17:32
WillisWharf	2022-02-20	5.951	27.55	08:32:32
WillisWharf	2022-02-20	5.896	27.51	08:47:32
WillisWharf	2022-02-20	5.845	27.47	09:02:31
WillisWharf	2022-02-20	5.673	27.51	09:17:32
WillisWharf	2022-02-20	5.644	27.49	09:32:32
WillisWharf	2022-02-20	5.581	27.49	09:47:32
WillisWharf	2022-02-20	5.531	27.44	10:02:32
WillisWharf	2022-02-20	5.625	27.26	10:17:31
WillisWharf	2022-02-20	5.285	27.29	10:32:32
WillisWharf	2022-02-20	5.12	27.29	10:47:32
WillisWharf	2022-02-20	4.761	27.28	11:02:32
WillisWharf	2022-02-20	5.06	27.48	11:17:32
WillisWharf	2022-02-20	5.011	27.43	11:32:32
WillisWharf	2022-02-20	5.035	27.55	11:47:32
WillisWharf	2022-02-20	5.173	27.62	12:02:32
WillisWharf	2022-02-20	5.338	27.89	12:17:31
WillisWharf	2022-02-20	5.462	27.94	12:32:32
WillisWharf	2022-02-20	5.801	28.08	12:47:32
WillisWharf	2022-02-20	5.863	28.05	13:02:32
WillisWharf	2022-02-20	5.879	28.07	13:17:32
WillisWharf	2022-02-20	6.098	28.17	13:32:31
WillisWharf	2022-02-20	6.361	28.28	13:47:32
WillisWharf	2022-02-20	6.739	28.44	14:02:32
WillisWharf	2022-02-20	7.103	28.59	14:17:32
WillisWharf	2022-02-20	7.304	28.72	14:32:32
WillisWharf	2022-02-20	7.474	28.91	14:47:32
WillisWharf	2022-02-20	7.595	29.17	15:02:32
WillisWharf	2022-02-20	7.585	29.39	15:17:32
WillisWharf	2022-02-20	7.605	29.58	15:32:32
WillisWharf	2022-02-20	7.611	29.71	15:47:32
WillisWharf	2022-02-20	7.559	29.94	16:02:32
WillisWharf	2022-02-20	7.528	30.11	16:17:32
WillisWharf	2022-02-20	7.611	30.06	16:32:32
WillisWharf	2022-02-20	7.715	29.97	16:47:32
WillisWharf	2022-02-20	7.82	29.93	17:02:32
WillisWharf	2022-02-20	7.962	29.81	17:17:32
WillisWharf	2022-02-20	8.093	29.56	17:32:31
WillisWharf	2022-02-20	8.183	29.28	17:47:32
WillisWharf	2022-02-20	8.235	29.07	18:02:32
WillisWharf	2022-02-20	8.286	28.89	18:17:32
WillisWharf	2022-02-20	8.341	28.78	18:32:32
WillisWharf	2022-02-20	8.282	28.63	18:47:32
WillisWharf	2022-02-20	8.155	28.49	19:02:32
WillisWharf	2022-02-20	8.033	28.33	19:17:32
WillisWharf	2022-02-20	7.871	28.15	19:32:32
WillisWharf	2022-02-20	7.758	28.03	19:47:32
WillisWharf	2022-02-20	7.674	27.91	20:02:31
WillisWharf	2022-02-20	7.662	27.8	20:17:32
WillisWharf	2022-02-20	7.666	27.71	20:32:32
WillisWharf	2022-02-20	7.597	27.66	20:47:32
WillisWharf	2022-02-20	7.536	27.58	21:02:32
WillisWharf	2022-02-20	7.482	27.56	21:17:31
WillisWharf	2022-02-20	7.406	27.55	21:32:32
WillisWharf	2022-02-20	7.361	27.54	21:47:32
WillisWharf	2022-02-20	7.297	27.5	22:02:32
WillisWharf	2022-02-20	7.266	27.46	22:17:32
WillisWharf	2022-02-20	7.229	27.39	22:32:32
WillisWharf	2022-02-20	7.246	26.95	22:47:32
WillisWharf	2022-02-20	7.272	27.24	23:02:32
WillisWharf	2022-02-20	7.332	27.63	23:17:32
WillisWharf	2022-02-20	7.23	27.58	23:32:32
WillisWharf	2022-02-20	7.153	27.63	23:47:32
WillisWharf	2022-02-21	7.451	27.85	00:02:32
WillisWharf	2022-02-21	7.43	27.92	00:17:32
WillisWharf	2022-02-21	7.358	27.97	00:32:32
WillisWharf	2022-02-21	7.379	28.05	00:47:32
WillisWharf	2022-02-21	7.415	28.1	01:02:32
WillisWharf	2022-02-21	7.466	28.19	01:17:32
WillisWharf	2022-02-21	7.566	28.31	01:32:31
WillisWharf	2022-02-21	7.6	28.37	01:47:32
WillisWharf	2022-02-21	7.638	28.44	02:02:32
WillisWharf	2022-02-21	7.583	28.48	02:17:32
WillisWharf	2022-02-21	7.659	28.61	02:32:32
WillisWharf	2022-02-21	7.609	28.71	02:47:32
WillisWharf	2022-02-21	7.716	28.87	03:02:31
WillisWharf	2022-02-21	7.716	29.03	03:17:32
WillisWharf	2022-02-21	7.706	29.17	03:32:31
WillisWharf	2022-02-21	7.678	29.31	03:47:32
WillisWharf	2022-02-21	7.576	29.61	04:02:32
WillisWharf	2022-02-21	7.547	29.68	04:17:32
WillisWharf	2022-02-21	7.473	29.8	04:32:31
WillisWharf	2022-02-21	7.386	30.02	04:47:32
WillisWharf	2022-02-21	7.328	30.05	05:02:32
WillisWharf	2022-02-21	7.326	30.01	05:17:32
WillisWharf	2022-02-21	7.393	29.88	05:32:32
WillisWharf	2022-02-21	7.358	29.71	05:47:32
WillisWharf	2022-02-21	7.317	29.53	06:02:32
WillisWharf	2022-02-21	7.267	29.37	06:17:32
WillisWharf	2022-02-21	7.198	29.15	06:32:32
WillisWharf	2022-02-21	7.096	28.97	06:47:32
WillisWharf	2022-02-21	7.011	28.82	07:02:32
WillisWharf	2022-02-21	6.933	28.63	07:17:32
WillisWharf	2022-02-21	6.856	28.48	07:32:31
WillisWharf	2022-02-21	6.726	28.34	07:47:32
WillisWharf	2022-02-21	6.594	28.2	08:02:32
WillisWharf	2022-02-21	6.458	28.09	08:17:32
WillisWharf	2022-02-21	6.325	27.99	08:32:32
WillisWharf	2022-02-21	6.207	27.91	08:47:32
WillisWharf	2022-02-21	6.124	27.85	09:02:31
WillisWharf	2022-02-21	5.992	27.76	09:17:32
WillisWharf	2022-02-21	5.926	27.72	09:32:31
WillisWharf	2022-02-21	5.823	27.67	09:47:32
WillisWharf	2022-02-21	5.756	27.64	10:02:31
WillisWharf	2022-02-21	5.732	27.59	10:17:32
WillisWharf	2022-02-21	5.676	27.64	10:32:32
WillisWharf	2022-02-21	5.661	27.62	10:47:32
WillisWharf	2022-02-21	5.651	27.45	11:02:32
WillisWharf	2022-02-21	5.479	27.49	11:17:32
WillisWharf	2022-02-21	5.371	27.47	11:32:32
WillisWharf	2022-02-21	5.601	27.66	11:47:31
WillisWharf	2022-02-21	5.66	27.6	12:02:32
WillisWharf	2022-02-21	5.792	27.63	12:17:31
WillisWharf	2022-02-21	6.095	27.72	12:32:32
WillisWharf	2022-02-21	6.199	27.79	12:47:32
WillisWharf	2022-02-21	6.256	27.88	13:02:32
WillisWharf	2022-02-21	6.355	27.95	13:17:32
WillisWharf	2022-02-21	6.522	28.06	13:32:32
WillisWharf	2022-02-21	6.679	28.13	13:47:32
WillisWharf	2022-02-21	6.824	28.19	14:02:31
WillisWharf	2022-02-21	7.044	28.31	14:17:32
WillisWharf	2022-02-21	7.204	28.39	14:32:32
WillisWharf	2022-02-21	7.397	28.44	14:47:32
WillisWharf	2022-02-21	7.678	28.56	15:02:32
WillisWharf	2022-02-21	7.817	28.67	15:17:32
WillisWharf	2022-02-21	7.919	28.77	15:32:32
WillisWharf	2022-02-21	8.032	28.94	15:47:31
WillisWharf	2022-02-21	8.076	29.03	16:02:31
WillisWharf	2022-02-21	8.135	29.15	16:17:32
WillisWharf	2022-02-21	8.217	29.25	16:32:31
WillisWharf	2022-02-21	8.226	29.45	16:47:32
WillisWharf	2022-02-21	8.114	29.56	17:02:32
WillisWharf	2022-02-21	8.068	29.69	17:17:32
WillisWharf	2022-02-21	8.31	29.61	17:32:32
WillisWharf	2022-02-21	8.307	29.61	17:47:31
WillisWharf	2022-02-21	8.627	29.5	18:02:32
WillisWharf	2022-02-21	8.724	29.38	18:17:32
WillisWharf	2022-02-21	8.931	29.24	18:32:31
WillisWharf	2022-02-21	9.286	29.07	18:47:32
WillisWharf	2022-02-21	9.473	28.87	19:02:32
WillisWharf	2022-02-21	9.605	28.76	19:17:32
WillisWharf	2022-02-21	9.636	28.6	19:32:31
WillisWharf	2022-02-21	9.639	28.44	19:47:32
WillisWharf	2022-02-21	9.561	28.29	20:02:32
WillisWharf	2022-02-21	9.539	28.17	20:17:32
WillisWharf	2022-02-21	9.601	28.06	20:32:32
WillisWharf	2022-02-21	9.685	27.97	20:47:32
WillisWharf	2022-02-21	9.766	27.88	21:02:32
WillisWharf	2022-02-21	9.842	27.78	21:17:32
WillisWharf	2022-02-21	9.903	27.73	21:32:32
WillisWharf	2022-02-21	9.92	27.68	21:47:32
WillisWharf	2022-02-21	9.958	27.66	22:02:32
WillisWharf	2022-02-21	9.956	27.62	22:17:32
WillisWharf	2022-02-21	9.957	27.59	22:32:32
WillisWharf	2022-02-21	9.927	27.55	22:47:32
WillisWharf	2022-02-21	9.857	27.48	23:02:32
WillisWharf	2022-02-21	10.387	27.01	23:17:32
WillisWharf	2022-02-21	10.348	26.63	23:32:32
WillisWharf	2022-02-21	10.077	27.56	23:47:32
WillisWharf	2022-02-22	9.83	27.63	00:02:32
WillisWharf	2022-02-22	9.708	27.79	00:17:31
WillisWharf	2022-02-22	9.582	27.86	00:32:31
WillisWharf	2022-02-22	9.464	27.96	00:47:32
WillisWharf	2022-02-22	9.467	28.01	01:02:32
WillisWharf	2022-02-22	9.556	28.07	01:17:32
WillisWharf	2022-02-22	9.433	28.1	01:32:32
WillisWharf	2022-02-22	9.332	28.18	01:47:32
WillisWharf	2022-02-22	9.303	28.22	02:02:32
WillisWharf	2022-02-22	9.272	28.31	02:17:32
WillisWharf	2022-02-22	9.191	28.41	02:32:32
WillisWharf	2022-02-22	9.152	28.47	02:47:32
WillisWharf	2022-02-22	8.959	28.57	03:02:32
WillisWharf	2022-02-22	8.868	28.6	03:17:32
WillisWharf	2022-02-22	8.783	28.69	03:32:32
WillisWharf	2022-02-22	8.661	28.92	03:47:32
WillisWharf	2022-02-22	8.555	29.1	04:02:32
WillisWharf	2022-02-22	8.444	29.28	04:17:32
WillisWharf	2022-02-22	8.325	29.46	04:32:32
WillisWharf	2022-02-22	8.161	29.71	04:47:32
WillisWharf	2022-02-22	8.06	29.86	05:02:32
WillisWharf	2022-02-22	7.941	30.01	05:17:32
WillisWharf	2022-02-22	7.763	30.27	05:32:32
WillisWharf	2022-02-22	7.701	30.35	05:47:32
WillisWharf	2022-02-22	7.658	30.43	06:02:32
WillisWharf	2022-02-22	7.795	30.23	06:17:32
WillisWharf	2022-02-22	7.891	30.08	06:32:32
WillisWharf	2022-02-22	7.996	29.97	06:47:32
WillisWharf	2022-02-22	8.183	29.65	07:02:32
WillisWharf	2022-02-22	8.294	29.43	07:17:32
WillisWharf	2022-02-22	8.384	29.26	07:32:32
WillisWharf	2022-02-22	8.502	29.02	07:47:32
WillisWharf	2022-02-22	8.589	28.86	08:02:32
WillisWharf	2022-02-22	8.703	28.7	08:17:32
WillisWharf	2022-02-22	8.834	28.52	08:32:32
WillisWharf	2022-02-22	8.91	28.42	08:47:31
WillisWharf	2022-02-22	9.012	28.27	09:02:32
WillisWharf	2022-02-22	9.08	28.17	09:17:32
WillisWharf	2022-02-22	9.137	28.07	09:32:32
WillisWharf	2022-02-22	9.177	27.99	09:47:32
WillisWharf	2022-02-22	9.205	27.92	10:02:31
WillisWharf	2022-02-22	9.209	27.88	10:17:32
WillisWharf	2022-02-22	9.223	27.8	10:32:32
WillisWharf	2022-02-22	9.236	27.75	10:47:32
WillisWharf	2022-02-22	9.241	27.71	11:02:32
WillisWharf	2022-02-22	9.221	27.65	11:17:32
WillisWharf	2022-02-22	9.21	27.59	11:32:32
WillisWharf	2022-02-22	9.213	27.56	11:47:32
WillisWharf	2022-02-22	9.204	27.53	12:02:32
WillisWharf	2022-02-22	9.065	27.49	12:17:32
WillisWharf	2022-02-22	9.146	27.69	12:32:32
WillisWharf	2022-02-22	9.204	27.75	12:47:32
WillisWharf	2022-02-22	9.265	27.72	13:02:32
WillisWharf	2022-02-22	9.25	27.77	13:17:32
WillisWharf	2022-02-22	9.242	28	13:32:32
WillisWharf	2022-02-22	9.294	28.02	13:47:32
WillisWharf	2022-02-22	9.284	28.1	14:02:32
WillisWharf	2022-02-22	9.211	28.25	14:17:32
WillisWharf	2022-02-22	9.259	28.26	14:32:32
WillisWharf	2022-02-22	9.269	28.27	14:47:32
WillisWharf	2022-02-22	9.208	28.4	15:02:32
WillisWharf	2022-02-22	9.171	28.48	15:17:32
WillisWharf	2022-02-22	9.114	28.57	15:32:32
WillisWharf	2022-02-22	9.096	28.62	15:47:32
WillisWharf	2022-02-22	9.085	28.7	16:02:32
WillisWharf	2022-02-22	9.15	28.78	16:17:32
WillisWharf	2022-02-22	9.147	28.86	16:32:32
WillisWharf	2022-02-22	9.101	28.94	16:47:32
WillisWharf	2022-02-22	8.889	29.16	17:02:32
WillisWharf	2022-02-22	8.811	29.31	17:17:32
WillisWharf	2022-02-22	8.771	29.4	17:32:32
WillisWharf	2022-02-22	8.7	29.52	17:47:32
WillisWharf	2022-02-22	8.682	29.6	18:02:32
WillisWharf	2022-02-22	8.685	29.64	18:17:32
WillisWharf	2022-02-22	8.809	29.55	18:32:32
WillisWharf	2022-02-22	8.892	29.47	18:47:32
WillisWharf	2022-02-22	9.105	29.38	19:02:32
WillisWharf	2022-02-22	9.383	29.25	19:17:32
WillisWharf	2022-02-22	9.748	29.06	19:32:32
WillisWharf	2022-02-22	9.947	28.88	19:47:32
WillisWharf	2022-02-22	10.077	28.75	20:02:32
WillisWharf	2022-02-22	10.18	28.63	20:17:32
WillisWharf	2022-02-22	10.323	28.47	20:32:32
WillisWharf	2022-02-22	10.39	28.35	20:47:32
WillisWharf	2022-02-22	10.599	28.2	21:02:32
WillisWharf	2022-02-22	10.689	28.13	21:17:32
WillisWharf	2022-02-22	10.828	28.03	21:32:32
WillisWharf	2022-02-22	11.01	27.96	21:47:32
WillisWharf	2022-02-22	11.098	27.9	22:02:32
WillisWharf	2022-02-22	11.154	27.86	22:17:32
WillisWharf	2022-02-22	11.229	27.81	22:32:32
WillisWharf	2022-02-22	11.331	27.74	22:47:33
WillisWharf	2022-02-22	12.227	27.57	23:02:32
WillisWharf	2022-02-23	13.172		04:23:05
WillisWharf	2022-02-23	13.895		04:32:32
WillisWharf	2022-02-23	12.68		04:47:32
WillisWharf	2022-02-23	11.6	29.06	05:02:32
WillisWharf	2022-02-23	10.335	29.53	05:17:32
WillisWharf	2022-02-23	9.579	29.79	05:32:33
WillisWharf	2022-02-23	9.153	30.02	05:47:32
WillisWharf	2022-02-23	9.063	30.19	06:02:33
WillisWharf	2022-02-23	8.976	30.27	06:17:33
WillisWharf	2022-02-23	8.951	30.41	06:32:32
WillisWharf	2022-02-23	8.898	30.45	06:47:33
WillisWharf	2022-02-23	8.91	30.38	07:02:32
WillisWharf	2022-02-23	8.989	30.22	07:17:32
WillisWharf	2022-02-23	9.129	30.07	07:32:32
WillisWharf	2022-02-23	9.243	29.98	07:47:32
WillisWharf	2022-02-23	9.504	29.76	08:02:33
WillisWharf	2022-02-23	9.732	29.57	08:17:33
WillisWharf	2022-02-23	9.998	29.35	08:32:32
WillisWharf	2022-02-23	10.182	29.12	08:47:32
WillisWharf	2022-02-23	10.354	28.96	09:02:33
WillisWharf	2022-02-23	10.649	28.75	09:17:32
WillisWharf	2022-02-23	10.898	28.58	09:32:32
WillisWharf	2022-02-23	11.12	28.41	09:47:33
WillisWharf	2022-02-23	11.291	28.28	10:02:32
WillisWharf	2022-02-23	11.454	28.17	10:17:32
WillisWharf	2022-02-23	11.594	28.06	10:32:32
WillisWharf	2022-02-23	11.682	28	10:47:32
WillisWharf	2022-02-23	11.775	27.92	11:02:32
WillisWharf	2022-02-23	11.87	27.83	11:17:32
WillisWharf	2022-02-23	12.021	27.76	11:32:32
WillisWharf	2022-02-23	13.684	27.52	11:47:32
WillisWharf	2022-02-23	14.622	27.73	12:02:32
WillisWharf	2022-02-23	14.04	27.37	12:17:32
WillisWharf	2022-02-23	12.476	27.52	12:32:32
WillisWharf	2022-02-23	12.439	27.52	12:47:32
WillisWharf	2022-02-23	12.44	27.5	13:02:32
WillisWharf	2022-02-23	12.297	27.54	13:17:32
WillisWharf	2022-02-23	12.211	27.69	13:32:33
WillisWharf	2022-02-23	12.161	27.68	13:47:32
WillisWharf	2022-02-23	12.056	27.77	14:02:32
WillisWharf	2022-02-23	11.962	27.83	14:17:33
WillisWharf	2022-02-23	11.924	27.88	14:32:33
WillisWharf	2022-02-23	11.834	27.93	14:47:32
WillisWharf	2022-02-23	11.767	28	15:02:32
WillisWharf	2022-02-23	11.662	28.12	15:17:33
WillisWharf	2022-02-23	11.587	28.19	15:32:32
WillisWharf	2022-02-23	11.526	28.25	15:47:33
WillisWharf	2022-02-23	11.501	28.32	16:02:32
WillisWharf	2022-02-23	11.52	28.36	16:17:32
WillisWharf	2022-02-23	11.51	28.43	16:32:32
WillisWharf	2022-02-23	11.409	28.5	16:47:33
WillisWharf	2022-02-23	11.304	28.58	17:02:33
WillisWharf	2022-02-23	11.223	28.63	17:17:33
WillisWharf	2022-02-23	11.061	28.74	17:32:33
WillisWharf	2022-02-23	10.88	28.84	17:47:32
WillisWharf	2022-02-23	10.786	28.93	18:02:33
WillisWharf	2022-02-23	10.857	28.99	18:17:32
WillisWharf	2022-02-23	10.841	29.08	18:32:33
WillisWharf	2022-02-23	10.808	29.19	18:47:33
WillisWharf	2022-02-23	10.66	29.24	19:02:32
WillisWharf	2022-02-23	10.662	29.26	19:17:32
WillisWharf	2022-02-23	10.739	29.23	19:32:32
WillisWharf	2022-02-23	10.903	29.13	19:47:33
WillisWharf	2022-02-23	11.217	28.99	20:02:33
WillisWharf	2022-02-23	11.588	28.82	20:17:32
WillisWharf	2022-02-23	11.873	28.69	20:32:33
WillisWharf	2022-02-23	12.324	28.53	20:47:32
WillisWharf	2022-02-23	12.652	28.35	21:02:32
WillisWharf	2022-02-23	12.916	28.23	21:17:33
WillisWharf	2022-02-23	13.224	28.1	21:32:33
WillisWharf	2022-02-23	13.428	27.99	21:47:33
WillisWharf	2022-02-23	13.65	27.87	22:02:33
WillisWharf	2022-02-23	13.798	27.77	22:17:33
WillisWharf	2022-02-23	13.966	27.68	22:32:33
WillisWharf	2022-02-23	14.039	27.61	22:47:33
WillisWharf	2022-02-23	14.082	27.56	23:02:32
WillisWharf	2022-02-23	14.095	27.51	23:17:32
WillisWharf	2022-02-23	14.066	27.47	23:32:33
WillisWharf	2022-02-23	14.087	27.42	23:47:33
WillisWharf	2022-02-24	14.077	27.37	00:02:33
WillisWharf	2022-02-24	14.076	27.33	00:17:33
WillisWharf	2022-02-24	14.086	27.3	00:32:32
WillisWharf	2022-02-24	14.082	27.25	00:47:33
WillisWharf	2022-02-24	14.085	27.22	01:02:32
WillisWharf	2022-02-24	14.005	27.06	01:17:33
WillisWharf	2022-02-24	14.148	27.16	01:32:32
WillisWharf	2022-02-24	13.807	27.14	01:47:32
WillisWharf	2022-02-24	13.722	27.17	02:02:33
WillisWharf	2022-02-24	13.817	27.46	02:17:33
WillisWharf	2022-02-24	13.676	27.61	02:32:33
WillisWharf	2022-02-24	13.588	27.62	02:47:32
WillisWharf	2022-02-24	13.308	27.8	03:02:33
WillisWharf	2022-02-24	13.152	28.03	03:17:33
WillisWharf	2022-02-24	12.779	28.21	03:32:33
WillisWharf	2022-02-24	12.643	28.23	03:47:33
WillisWharf	2022-02-24	12.285	28.38	04:02:33
WillisWharf	2022-02-24	11.868	28.52	04:17:33
WillisWharf	2022-02-24	11.538	28.61	04:32:33
WillisWharf	2022-02-24	11.248	28.72	04:47:33
WillisWharf	2022-02-24	11.012	28.82	05:02:33
WillisWharf	2022-02-24	10.771	28.96	05:17:32
WillisWharf	2022-02-24	10.539	29.11	05:32:33
WillisWharf	2022-02-24	10.375	29.24	05:47:32
WillisWharf	2022-02-24	10.156	29.44	06:02:32
WillisWharf	2022-02-24	10.025	29.56	06:17:33
WillisWharf	2022-02-24	9.842	29.78	06:32:33
WillisWharf	2022-02-24	9.765	29.9	06:47:33
WillisWharf	2022-02-24	9.692	30.03	07:02:33
WillisWharf	2022-02-24	9.639	30.16	07:17:33
WillisWharf	2022-02-24	9.601	30.26	07:32:33
WillisWharf	2022-02-24	9.575	30.24	07:47:33
WillisWharf	2022-02-24	9.57	30.23	08:02:33
WillisWharf	2022-02-24	9.557	30.13	08:17:33
WillisWharf	2022-02-24	9.597	29.94	08:32:33
WillisWharf	2022-02-24	9.677	29.72	08:47:33
WillisWharf	2022-02-24	9.857	29.43	09:02:33
WillisWharf	2022-02-24	9.985	29.25	09:17:33
WillisWharf	2022-02-24	10.089	29.12	09:32:33
WillisWharf	2022-02-24	10.145	29.04	09:47:32
WillisWharf	2022-02-24	10.255	28.93	10:02:33
WillisWharf	2022-02-24	10.406	28.77	10:17:33
WillisWharf	2022-02-24	10.572	28.63	10:32:33
WillisWharf	2022-02-24	10.738	28.48	10:47:32
WillisWharf	2022-02-24	10.869	28.35	11:02:33
WillisWharf	2022-02-24	10.964	28.27	11:17:33
WillisWharf	2022-02-24	11.028	28.21	11:32:33
WillisWharf	2022-02-24	11.066	28.16	11:47:33
WillisWharf	2022-02-24	11.125	28.1	12:02:33
WillisWharf	2022-02-24	11.138	28.03	12:17:33
WillisWharf	2022-02-24	11.155	27.98	12:32:33
WillisWharf	2022-02-24	11.139	27.94	12:47:32
WillisWharf	2022-02-24	11.11	27.89	13:02:32
WillisWharf	2022-02-24	11.126	27.84	13:17:33
WillisWharf	2022-02-24	11.129	27.8	13:32:32
WillisWharf	2022-02-24	11.082	27.76	13:47:33
WillisWharf	2022-02-24	11.04	27.76	14:02:32
WillisWharf	2022-02-24	10.976	27.75	14:17:33
WillisWharf	2022-02-24	10.924	27.76	14:32:32
WillisWharf	2022-02-24	10.862	27.77	14:47:33
WillisWharf	2022-02-24	10.876	27.8	15:02:33
WillisWharf	2022-02-24	10.79	27.84	15:17:33
WillisWharf	2022-02-24	10.701	27.86	15:32:33
WillisWharf	2022-02-24	10.68	27.99	15:47:33
WillisWharf	2022-02-24	10.603	28.04	16:02:33
WillisWharf	2022-02-24	10.55	28.12	16:17:32
WillisWharf	2022-02-24	10.337	28.34	16:32:32
WillisWharf	2022-02-24	10.232	28.38	16:47:33
WillisWharf	2022-02-24	10.121	28.46	17:02:33
WillisWharf	2022-02-24	10.049	28.52	17:17:33
WillisWharf	2022-02-24	9.981	28.66	17:32:33
WillisWharf	2022-02-24	9.893	28.69	17:47:33
WillisWharf	2022-02-24	9.818	28.81	18:02:33
WillisWharf	2022-02-24	9.753	28.96	18:17:33
WillisWharf	2022-02-24	9.687	29.05	18:32:33
WillisWharf	2022-02-24	9.641	29.18	18:47:33
WillisWharf	2022-02-24	9.54	29.44	19:02:33
WillisWharf	2022-02-24	9.476	29.55	19:17:33
WillisWharf	2022-02-24	9.418	29.75	19:32:33
WillisWharf	2022-02-24	9.372	29.79	19:47:33
WillisWharf	2022-02-24	9.33	29.88	20:02:33
WillisWharf	2022-02-24	9.342	29.84	20:17:33
WillisWharf	2022-02-24	9.281	29.83	20:32:33
WillisWharf	2022-02-24	9.286	29.77	20:47:32
WillisWharf	2022-02-24	9.273	29.71	21:02:32
WillisWharf	2022-02-24	9.221	29.4	21:17:32
WillisWharf	2022-02-24	9.218	29.1	21:32:33
WillisWharf	2022-02-24	9.288	28.88	21:47:32
WillisWharf	2022-02-24	9.29	28.87	22:02:33
WillisWharf	2022-02-24	9.247	28.72	22:17:32
WillisWharf	2022-02-24	9.28	28.53	22:32:32
WillisWharf	2022-02-24	9.267	28.45	22:47:32
WillisWharf	2022-02-24	9.28	28.35	23:02:33
WillisWharf	2022-02-24	9.317	28.25	23:17:32
WillisWharf	2022-02-24	9.301	28.14	23:32:33
WillisWharf	2022-02-24	9.293	28.08	23:47:33
WillisWharf	2022-02-25	9.284	28.02	00:02:32
WillisWharf	2022-02-25	9.271	27.99	00:17:33
WillisWharf	2022-02-25	9.235	27.98	00:32:33
WillisWharf	2022-02-25	9.212	27.93	00:47:32
WillisWharf	2022-02-25	9.192	27.9	01:02:33
WillisWharf	2022-02-25	9.117	27.89	01:17:33
WillisWharf	2022-02-25	9.077	27.9	01:32:32
WillisWharf	2022-02-25	9.122	27.9	01:47:33
WillisWharf	2022-02-25	9.164	27.9	02:02:33
WillisWharf	2022-02-25	9.188	27.9	02:17:32
WillisWharf	2022-02-25	9.12	27.83	02:32:32
WillisWharf	2022-02-25	9.071	27.82	02:47:33
WillisWharf	2022-02-25	9.043	27.82	03:02:32
WillisWharf	2022-02-25	8.924	27.82	03:17:32
WillisWharf	2022-02-25	8.684	27.71	03:32:33
WillisWharf	2022-02-25	8.785	27.81	03:47:33
WillisWharf	2022-02-25	8.98	27.88	04:02:33
WillisWharf	2022-02-25	8.85	27.99	04:17:33
WillisWharf	2022-02-25	8.921	28.47	04:32:32
WillisWharf	2022-02-25	8.915	28.59	04:47:33
WillisWharf	2022-02-25	8.941	28.55	05:02:32
WillisWharf	2022-02-25	8.95	28.61	05:17:32
WillisWharf	2022-02-25	8.978	28.85	05:32:33
WillisWharf	2022-02-25	9.034	29.12	05:47:33
WillisWharf	2022-02-25	9.051	29.26	06:02:32
WillisWharf	2022-02-25	9.064	29.4	06:17:32
WillisWharf	2022-02-25	9.051	29.57	06:32:32
WillisWharf	2022-02-25	9.005	29.8	06:47:33
WillisWharf	2022-02-25	8.944	29.96	07:02:33
WillisWharf	2022-02-25	8.913	30.17	07:17:32
WillisWharf	2022-02-25	8.807	30.55	07:32:32
WillisWharf	2022-02-25	8.798	30.57	07:47:33
WillisWharf	2022-02-25	8.682	30.74	08:02:33
WillisWharf	2022-02-25	8.586	30.9	08:17:33
WillisWharf	2022-02-25	8.553	30.96	08:32:33
WillisWharf	2022-02-25	8.558	30.93	08:47:32
WillisWharf	2022-02-25	8.594	30.82	09:02:32
WillisWharf	2022-02-25	8.608	30.82	09:17:33
WillisWharf	2022-02-25	8.631	30.67	09:32:33
WillisWharf	2022-02-25	8.656	30.5	09:47:32
WillisWharf	2022-02-25	8.689	30.32	10:02:32
WillisWharf	2022-02-25	8.711	30.08	10:17:32
WillisWharf	2022-02-25	8.706	29.84	10:32:32
WillisWharf	2022-02-25	8.679	29.57	10:47:32
WillisWharf	2022-02-25	8.664	29.5	11:02:32
WillisWharf	2022-02-25	8.667	29.4	11:17:33
WillisWharf	2022-02-25	8.651	29.25	11:32:32
WillisWharf	2022-02-25	8.659	29.12	11:47:33
WillisWharf	2022-02-25	8.634	28.97	12:02:33
WillisWharf	2022-02-25	8.613	28.84	12:17:32
WillisWharf	2022-02-25	8.599	28.74	12:32:33
WillisWharf	2022-02-25	8.593	28.63	12:47:32
WillisWharf	2022-02-25	8.567	28.53	13:02:33
WillisWharf	2022-02-25	8.461	28.45	13:17:33
WillisWharf	2022-02-25	8.538	28.34	13:32:33
WillisWharf	2022-02-25	8.506	28.23	13:47:33
WillisWharf	2022-02-25	8.476	28.14	14:02:32
WillisWharf	2022-02-25	8.473	28.05	14:17:32
WillisWharf	2022-02-25	8.455	27.96	14:32:33
WillisWharf	2022-02-25	8.468	27.92	14:47:32
WillisWharf	2022-02-25	8.507	27.89	15:02:32
WillisWharf	2022-02-25	8.544	27.86	15:17:32
WillisWharf	2022-02-25	8.618	27.91	15:32:33
WillisWharf	2022-02-25	8.602	28.12	15:47:32
WillisWharf	2022-02-25	8.613	28.1	16:02:32
WillisWharf	2022-02-25	8.612	28.13	16:17:33
WillisWharf	2022-02-25	8.661	28.18	16:32:32
WillisWharf	2022-02-25	8.702	28.24	16:47:32
WillisWharf	2022-02-25	8.718	28.4	17:02:32
WillisWharf	2022-02-25	8.793	28.46	17:17:32
WillisWharf	2022-02-25	8.849	28.57	17:32:32
WillisWharf	2022-02-25	8.911	28.61	17:47:33
WillisWharf	2022-02-25	8.955	28.64	18:02:32
WillisWharf	2022-02-25	9.012	28.79	18:17:32
WillisWharf	2022-02-25	9.054	28.88	18:32:32
WillisWharf	2022-02-25	9.169	29.05	18:47:32
WillisWharf	2022-02-25	9.324	29.09	19:02:32
WillisWharf	2022-02-25	9.418	29.25	19:17:32
WillisWharf	2022-02-25	9.457	29.3	19:32:33
WillisWharf	2022-02-25	9.504	29.41	19:47:33
WillisWharf	2022-02-25	9.442	29.45	20:02:32
WillisWharf	2022-02-25	9.5	29.54	20:17:32
WillisWharf	2022-02-25	9.559	29.52	20:32:32
WillisWharf	2022-02-25	9.555	29.62	20:47:32
WillisWharf	2022-02-25	9.56	29.66	21:02:32
WillisWharf	2022-02-25	9.535	29.68	21:17:33
WillisWharf	2022-02-25	9.531	29.66	21:32:32
WillisWharf	2022-02-25	9.495	29.6	21:47:32
WillisWharf	2022-02-25	9.479	29.56	22:02:32
WillisWharf	2022-02-25	9.478	29.48	22:17:33
WillisWharf	2022-02-25	9.56	29.35	22:32:32
WillisWharf	2022-02-25	9.79	29.19	22:47:33
WillisWharf	2022-02-25	9.815	29.06	23:02:33
WillisWharf	2022-02-25	9.752	28.93	23:17:32
WillisWharf	2022-02-25	9.669	28.81	23:32:32
WillisWharf	2022-02-25	9.646	28.66	23:47:32
WillisWharf	2022-02-26	9.661	28.49	00:02:33
WillisWharf	2022-02-26	9.653	28.37	00:17:33
WillisWharf	2022-02-26	9.65	28.28	00:32:33
WillisWharf	2022-02-26	9.654	28.19	00:47:32
WillisWharf	2022-02-26	9.66	28.12	01:02:32
WillisWharf	2022-02-26	9.662	28.03	01:17:33
WillisWharf	2022-02-26	9.667	27.96	01:32:32
WillisWharf	2022-02-26	9.669	27.91	01:47:32
WillisWharf	2022-02-26	9.675	27.86	02:02:32
WillisWharf	2022-02-26	9.667	27.83	02:17:33
WillisWharf	2022-02-26	9.654	27.78	02:32:33
WillisWharf	2022-02-26	9.642	27.73	02:47:32
WillisWharf	2022-02-26	9.578	27.7	03:02:32
WillisWharf	2022-02-26	9.522	27.68	03:17:33
WillisWharf	2022-02-26	9.566	27.61	03:32:32
WillisWharf	2022-02-26	9.461	27.63	03:47:32
WillisWharf	2022-02-26	9.392	27.73	04:02:33
WillisWharf	2022-02-26	9.395	27.76	04:17:32
WillisWharf	2022-02-26	9.363	27.77	04:32:33
WillisWharf	2022-02-26	9.292	27.9	04:47:33
WillisWharf	2022-02-26	9.292	28.02	05:02:32
WillisWharf	2022-02-26	9.29	28.23	05:17:33
WillisWharf	2022-02-26	9.287	28.37	05:32:32
WillisWharf	2022-02-26	9.266	28.38	05:47:33
WillisWharf	2022-02-26	9.237	28.55	06:02:33
WillisWharf	2022-02-26	9.232	28.62	06:17:33
WillisWharf	2022-02-26	9.233	28.7	06:32:32
WillisWharf	2022-02-26	9.149	28.85	06:47:32
WillisWharf	2022-02-26	9.083	28.98	07:02:33
WillisWharf	2022-02-26	9.063	29.11	07:17:32
WillisWharf	2022-02-26	8.978	29.27	07:32:33
WillisWharf	2022-02-26	8.897	29.33	07:47:33
WillisWharf	2022-02-26	8.866	29.49	08:02:32
WillisWharf	2022-02-26	8.799	29.68	08:17:33
WillisWharf	2022-02-26	8.708	29.88	08:32:33
WillisWharf	2022-02-26	8.652	29.94	08:47:33
WillisWharf	2022-02-26	8.545	30.19	09:02:32
WillisWharf	2022-02-26	8.444	30.41	09:17:32
WillisWharf	2022-02-26	8.367	30.43	09:32:32
WillisWharf	2022-02-26	8.329	30.59	09:47:33
WillisWharf	2022-02-26	8.246	30.7	10:02:32
WillisWharf	2022-02-26	8.18	30.73	10:17:32
WillisWharf	2022-02-26	8.123	30.66	10:32:32
WillisWharf	2022-02-26	8.163	30.71	10:47:33
WillisWharf	2022-02-26	8.129	30.57	11:02:32
WillisWharf	2022-02-26	8.124	30.38	11:17:33
WillisWharf	2022-02-26	8.093	30.12	11:32:32
WillisWharf	2022-02-26	8.054	29.83	11:47:32
WillisWharf	2022-02-26	8.055	29.64	12:02:32
WillisWharf	2022-02-26	8.083	29.5	12:17:33
WillisWharf	2022-02-26	8.094	29.36	12:32:32
WillisWharf	2022-02-26	8.099	29.2	12:47:33
WillisWharf	2022-02-26	8.055	28.99	13:02:33
WillisWharf	2022-02-26	8.048	28.86	13:17:32
WillisWharf	2022-02-26	8.044	28.75	13:32:33
WillisWharf	2022-02-26	8.026	28.64	13:47:32
WillisWharf	2022-02-26	7.993	28.53	14:02:32
WillisWharf	2022-02-26	7.95	28.44	14:17:33
WillisWharf	2022-02-26	7.933	28.36	14:32:32
WillisWharf	2022-02-26	7.933	28.26	14:47:33
WillisWharf	2022-02-26	7.898	28.19	15:02:33
WillisWharf	2022-02-26	7.921	28.15	15:17:32
WillisWharf	2022-02-26	7.879	28.11	15:32:32
WillisWharf	2022-02-26	7.892	28.08	15:47:33
WillisWharf	2022-02-26	7.938	28.08	16:02:33
WillisWharf	2022-02-26	7.947	28.07	16:17:32
WillisWharf	2022-02-26	7.892	28.02	16:32:32
WillisWharf	2022-02-26	7.996	27.98	16:47:32
WillisWharf	2022-02-26	8.16	27.94	17:02:33
WillisWharf	2022-02-26	8.153	27.98	17:17:32
WillisWharf	2022-02-26	8.324	28.13	17:32:32
WillisWharf	2022-02-26	8.363	28.1	17:47:33
WillisWharf	2022-02-26	8.372	28.17	18:02:32
WillisWharf	2022-02-26	8.425	28.48	18:17:33
WillisWharf	2022-02-26	8.433	28.62	18:32:33
WillisWharf	2022-02-26	8.407	28.66	18:47:33
WillisWharf	2022-02-26	8.443	28.7	19:02:32
WillisWharf	2022-02-26	8.439	28.75	19:17:32
WillisWharf	2022-02-26	8.456	28.85	19:32:33
WillisWharf	2022-02-26	8.518	28.86	19:47:32
WillisWharf	2022-02-26	8.51	29.02	20:02:32
WillisWharf	2022-02-26	8.55	29.17	20:17:32
WillisWharf	2022-02-26	8.527	29.23	20:32:32
WillisWharf	2022-02-26	8.515	29.31	20:47:33
WillisWharf	2022-02-26	8.476	29.41	21:02:32
WillisWharf	2022-02-26	8.424	29.55	21:17:32
WillisWharf	2022-02-26	8.415	29.57	21:32:32
WillisWharf	2022-02-26	8.357	29.73	21:47:33
WillisWharf	2022-02-26	8.34	29.72	22:02:32
WillisWharf	2022-02-26	8.291	29.89	22:17:32
WillisWharf	2022-02-26	8.274	29.96	22:32:33
WillisWharf	2022-02-26	8.239	29.98	22:47:33
WillisWharf	2022-02-26	8.232	29.96	23:02:33
WillisWharf	2022-02-26	8.237	29.82	23:17:32
WillisWharf	2022-02-26	8.223	29.72	23:32:32
WillisWharf	2022-02-26	8.213	29.61	23:47:32
WillisWharf	2022-02-27	8.221	29.41	00:02:32
WillisWharf	2022-02-27	8.215	29.27	00:17:32
WillisWharf	2022-02-27	8.186	29.15	00:32:33
WillisWharf	2022-02-27	8.163	29.03	00:47:32
WillisWharf	2022-02-27	8.099	28.86	01:02:32
WillisWharf	2022-02-27	8.089	28.72	01:17:33
WillisWharf	2022-02-27	8.071	28.61	01:32:32
WillisWharf	2022-02-27	8.029	28.49	01:47:32
WillisWharf	2022-02-27	7.988	28.38	02:02:32
WillisWharf	2022-02-27	7.972	28.31	02:17:32
WillisWharf	2022-02-27	7.965	28.25	02:32:32
WillisWharf	2022-02-27	7.941	28.21	02:47:33
WillisWharf	2022-02-27	7.925	28.16	03:02:32
WillisWharf	2022-02-27	7.898	28.11	03:17:32
WillisWharf	2022-02-27	7.891	28.09	03:32:33
WillisWharf	2022-02-27	7.845	28.02	03:47:32
WillisWharf	2022-02-27	7.822	28.01	04:02:32
WillisWharf	2022-02-27	7.798	27.99	04:17:32
WillisWharf	2022-02-27	7.749	27.99	04:32:33
WillisWharf	2022-02-27	7.769	28	04:47:32
WillisWharf	2022-02-27	7.86	28.17	05:02:32
WillisWharf	2022-02-27	7.934	28.17	05:17:33
WillisWharf	2022-02-27	8.004	28.14	05:32:33
WillisWharf	2022-02-27	7.88	28.29	05:47:33
WillisWharf	2022-02-27	7.796	28.32	06:02:32
WillisWharf	2022-02-27	7.77	28.46	06:17:32
WillisWharf	2022-02-27	7.795	28.58	06:32:32
WillisWharf	2022-02-27	7.772	28.62	06:47:32
WillisWharf	2022-02-27	7.832	28.67	07:02:32
WillisWharf	2022-02-27	7.872	28.82	07:17:32
WillisWharf	2022-02-27	7.901	28.85	07:32:33
WillisWharf	2022-02-27	7.967	28.97	07:47:32
WillisWharf	2022-02-27	7.989	29.09	08:02:32
WillisWharf	2022-02-27	8.054	29.31	08:17:32
WillisWharf	2022-02-27	8.076	29.45	08:32:32
WillisWharf	2022-02-27	8.075	29.6	08:47:33
WillisWharf	2022-02-27	8.041	29.78	09:02:32
WillisWharf	2022-02-27	7.999	29.96	09:17:32
WillisWharf	2022-02-27	7.918	30.2	09:32:32
WillisWharf	2022-02-27	7.839	30.43	09:47:32
WillisWharf	2022-02-27	7.768	30.6	10:02:32
WillisWharf	2022-02-27	7.697	30.75	10:17:32
WillisWharf	2022-02-27	7.636	30.87	10:32:32
WillisWharf	2022-02-27	7.579	30.97	10:47:32
WillisWharf	2022-02-27	7.521	31.1	11:02:32
WillisWharf	2022-02-27	7.503	31.15	11:17:32
WillisWharf	2022-02-27	7.483	31.01	11:32:33
WillisWharf	2022-02-27	7.54	31.01	11:47:32
WillisWharf	2022-02-27	7.562	30.9	12:02:32
WillisWharf	2022-02-27	7.586	30.72	12:17:32
WillisWharf	2022-02-27	7.62	30.55	12:32:32
WillisWharf	2022-02-27	7.638	30.33	12:47:32
WillisWharf	2022-02-27	7.643	29.95	13:02:32
WillisWharf	2022-02-27	7.677	29.82	13:17:32
WillisWharf	2022-02-27	7.681	29.68	13:32:32
WillisWharf	2022-02-27	7.706	29.5	13:47:32
WillisWharf	2022-02-27	7.708	29.37	14:02:32
WillisWharf	2022-02-27	7.704	29.23	14:17:33
WillisWharf	2022-02-27	7.721	29.11	14:32:32
WillisWharf	2022-02-27	7.711	28.99	14:47:32
WillisWharf	2022-02-27	7.712	28.84	15:02:32
WillisWharf	2022-02-27	7.695	28.72	15:17:32
WillisWharf	2022-02-27	7.68	28.63	15:32:32
WillisWharf	2022-02-27	7.657	28.54	15:47:32
WillisWharf	2022-02-27	7.632	28.45	16:02:32
WillisWharf	2022-02-27	7.646	28.35	16:17:33
WillisWharf	2022-02-27	7.642	28.3	16:32:32
WillisWharf	2022-02-27	7.61	28.24	16:47:32
WillisWharf	2022-02-27	7.615	28.2	17:02:33
WillisWharf	2022-02-27	7.8	28.25	17:17:32
WillisWharf	2022-02-27	7.839	28.16	17:32:32
WillisWharf	2022-02-27	7.78	28.17	17:47:32
WillisWharf	2022-02-27	7.842	28.34	18:02:32
WillisWharf	2022-02-27	7.885	28.44	18:17:32
WillisWharf	2022-02-27	7.925	28.36	18:32:32
WillisWharf	2022-02-27	7.908	28.41	18:47:32
WillisWharf	2022-02-27	7.854	28.56	19:02:32
WillisWharf	2022-02-27	7.916	28.67	19:17:32
WillisWharf	2022-02-27	7.943	28.72	19:32:32
WillisWharf	2022-02-27	7.932	28.8	19:47:32
WillisWharf	2022-02-27	7.972	28.84	20:02:32
WillisWharf	2022-02-27	8.016	28.89	20:17:32
WillisWharf	2022-02-27	8.028	28.95	20:32:32
WillisWharf	2022-02-27	8.086	29.04	20:47:32
WillisWharf	2022-02-27	8.124	29.15	21:02:32
WillisWharf	2022-02-27	8.149	29.25	21:17:32
WillisWharf	2022-02-27	8.225	29.28	21:32:32
WillisWharf	2022-02-27	8.162	29.39	21:47:32
WillisWharf	2022-02-27	8.069	29.51	22:02:32
WillisWharf	2022-02-27	8.036	29.54	22:17:32
WillisWharf	2022-02-27	7.994	29.67	22:32:32
WillisWharf	2022-02-27	7.944	29.77	22:47:32
WillisWharf	2022-02-27	7.907	29.83	23:02:32
WillisWharf	2022-02-27	7.854	29.96	23:17:32
WillisWharf	2022-02-27	7.823	30.03	23:32:32
WillisWharf	2022-02-27	7.796	30.05	23:47:32
WillisWharf	2022-02-28	7.773	29.99	00:02:32
WillisWharf	2022-02-28	7.766	29.85	00:17:32
WillisWharf	2022-02-28	7.756	29.74	00:32:32
WillisWharf	2022-02-28	7.72	29.64	00:47:33
WillisWharf	2022-02-28	7.687	29.48	01:02:32
WillisWharf	2022-02-28	7.669	29.33	01:17:32
WillisWharf	2022-02-28	7.659	29.18	01:32:33
WillisWharf	2022-02-28	7.615	29.06	01:47:32
WillisWharf	2022-02-28	7.58	28.94	02:02:32
WillisWharf	2022-02-28	7.538	28.8	02:17:32
WillisWharf	2022-02-28	7.515	28.65	02:32:32
WillisWharf	2022-02-28	7.483	28.58	02:47:32
WillisWharf	2022-02-28	7.452	28.47	03:02:32
WillisWharf	2022-02-28	7.436	28.41	03:17:32
WillisWharf	2022-02-28	7.408	28.34	03:32:32
WillisWharf	2022-02-28	7.381	28.28	03:47:32
WillisWharf	2022-02-28	7.361	28.23	04:02:32
WillisWharf	2022-02-28	7.323	28.18	04:17:32
WillisWharf	2022-02-28	7.351	28.15	04:32:32
WillisWharf	2022-02-28	7.363	27.99	04:47:32
WillisWharf	2022-02-28	7.332	27.64	05:02:32
WillisWharf	2022-02-28	7.309	27.61	05:17:32
WillisWharf	2022-02-28	6.92	27.13	05:32:32
WillisWharf	2022-02-28	7.336	27.25	05:47:32
WillisWharf	2022-02-28	7.001	27.84	06:02:32
WillisWharf	2022-02-28	7.14	28.06	06:17:32
WillisWharf	2022-02-28	7.774	28.11	06:32:32
WillisWharf	2022-02-28	7.175	28.19	06:47:32
WillisWharf	2022-02-28	7.149	28.32	07:02:32
WillisWharf	2022-02-28	7.098	28.34	07:17:32
WillisWharf	2022-02-28	7.062	28.38	07:32:32
WillisWharf	2022-02-28	7.002	28.43	07:47:32
WillisWharf	2022-02-28	7.038	28.48	08:02:32
WillisWharf	2022-02-28	7.052	28.6	08:17:32
WillisWharf	2022-02-28	7.067	28.69	08:32:32
WillisWharf	2022-02-28	7.103	28.78	08:47:32
WillisWharf	2022-02-28	7.148	28.82	09:02:32
WillisWharf	2022-02-28	7.236	28.88	09:17:32
WillisWharf	2022-02-28	7.319	28.92	09:32:32
WillisWharf	2022-02-28	7.409	29.04	09:47:32
WillisWharf	2022-02-28	7.415	29.14	10:02:32
WillisWharf	2022-02-28	7.464	29.33	10:17:32
WillisWharf	2022-02-28	7.473	29.46	10:32:32
WillisWharf	2022-02-28	7.422	29.72	10:47:32
WillisWharf	2022-02-28	7.373	29.86	11:02:31
WillisWharf	2022-02-28	7.321	30.01	11:17:31
WillisWharf	2022-02-28	7.236	30.23	11:32:32
WillisWharf	2022-02-28	7.23	30.28	11:47:32
WillisWharf	2022-02-28	7.184	30.41	12:02:32
WillisWharf	2022-02-28	7.182	30.39	12:17:32
WillisWharf	2022-02-28	7.192	30.37	12:32:32
WillisWharf	2022-02-28	7.227	30.4	12:47:32
WillisWharf	2022-02-28	7.245	30.35	13:02:31
WillisWharf	2022-02-28	7.244	30.24	13:17:32
WillisWharf	2022-02-28	7.213	29.99	13:32:32
WillisWharf	2022-02-28	7.15	29.76	13:47:32
WillisWharf	2022-02-28	7.15	29.59	14:02:32
WillisWharf	2022-02-28	7.239	29.49	14:17:32
WillisWharf	2022-02-28	7.318	29.38	14:32:32
WillisWharf	2022-02-28	7.332	29.22	14:47:32
WillisWharf	2022-02-28	7.349	29.1	15:02:32
WillisWharf	2022-02-28	7.348	28.96	15:17:32
WillisWharf	2022-02-28	7.356	28.85	15:32:32
WillisWharf	2022-02-28	7.371	28.75	15:47:32
WillisWharf	2022-02-28	7.425	28.66	16:02:32
WillisWharf	2022-02-28	7.489	28.61	16:17:32
WillisWharf	2022-02-28	7.602	28.54	16:32:32
WillisWharf	2022-02-28	7.711	28.47	16:47:32
WillisWharf	2022-02-28	7.63	28.43	17:02:32
WillisWharf	2022-02-28	7.662	28.37	17:17:32
WillisWharf	2022-02-28	7.892	28.31	17:32:32
WillisWharf	2022-02-28	8.071	28.27	17:47:32
WillisWharf	2022-02-28	8.166	28.18	18:02:32
WillisWharf	2022-02-28	8.233	28.09	18:17:32
WillisWharf	2022-02-28	8.402	28.09	18:32:32
WillisWharf	2022-02-28	9.887	27.01	18:47:32
WillisWharf	2022-02-28	8.594	27.97	19:02:32
WillisWharf	2022-02-28	8.61	28.16	19:17:32
WillisWharf	2022-02-28	8.676	28.25	19:32:32
WillisWharf	2022-02-28	8.313	28.46	19:47:32
WillisWharf	2022-02-28	8.399	28.48	20:02:31
WillisWharf	2022-02-28	8.399	28.57	20:17:32
WillisWharf	2022-02-28	8.31	28.71	20:32:31
WillisWharf	2022-02-28	8.266	28.76	20:47:32
WillisWharf	2022-02-28	8.281	28.8	21:02:32
WillisWharf	2022-02-28	8.156	28.9	21:17:32
WillisWharf	2022-02-28	8.132	28.9	21:32:32
WillisWharf	2022-02-28	8.047	28.95	21:47:32
WillisWharf	2022-02-28	7.922	29.04	22:02:32
WillisWharf	2022-02-28	7.841	29.14	22:17:32
WillisWharf	2022-02-28	7.753	29.27	22:32:31
WillisWharf	2022-02-28	7.686	29.37	22:47:32
WillisWharf	2022-02-28	7.602	29.53	23:02:31
WillisWharf	2022-02-28	7.562	29.72	23:17:31
WillisWharf	2022-02-28	7.523	29.96	23:32:32
WillisWharf	2022-02-28	7.49	30.06	23:47:31
WillisWharf	2022-03-01	7.454	30.3	00:02:32
WillisWharf	2022-03-01	7.453	30.33	00:17:32
WillisWharf	2022-03-01	7.438	30.48	00:32:32
WillisWharf	2022-03-01	7.296	30.32	00:47:32
WillisWharf	2022-03-01	7.335	30.36	01:02:32
WillisWharf	2022-03-01	7.298	30.31	01:17:32
WillisWharf	2022-03-01	7.266	30.11	01:32:31
WillisWharf	2022-03-01	7.237	29.89	01:47:31
WillisWharf	2022-03-01	7.244	29.69	02:02:32
WillisWharf	2022-03-01	7.256	29.54	02:17:31
WillisWharf	2022-03-01	7.276	29.42	02:32:32
WillisWharf	2022-03-01	7.286	29.31	02:47:32
WillisWharf	2022-03-01	7.328	29.21	03:02:32
WillisWharf	2022-03-01	7.381	29.1	03:17:32
WillisWharf	2022-03-01	7.423	28.98	03:32:32
WillisWharf	2022-03-01	7.461	28.87	03:47:32
WillisWharf	2022-03-01	7.477	28.79	04:02:31
WillisWharf	2022-03-01	7.469	28.74	04:17:32
WillisWharf	2022-03-01	7.475	28.65	04:32:32
WillisWharf	2022-03-01	7.445	28.58	04:47:32
WillisWharf	2022-03-01	7.446	28.53	05:02:46
WillisWharf	2022-03-01	7.437	28.49	05:17:31
WillisWharf	2022-03-01	7.427	28.46	05:32:31
WillisWharf	2022-03-01	7.376	28.39	05:47:31
WillisWharf	2022-03-01	7.378	28.37	06:02:31
WillisWharf	2022-03-01	7.351	28.32	06:17:31
WillisWharf	2022-03-01	7.332	28.29	06:32:32
WillisWharf	2022-03-01	6.338	26.71	06:47:32
WillisWharf	2022-03-01	6.524	26.94	07:02:31
WillisWharf	2022-03-01	6.57	26.99	07:17:32
WillisWharf	2022-03-01	7.213	28.23	07:32:31
WillisWharf	2022-03-01	7.233	28.33	07:47:31
WillisWharf	2022-03-01	7.067	28.45	08:02:32
WillisWharf	2022-03-01	7.091	28.57	08:17:32
WillisWharf	2022-03-01	6.958	28.61	08:32:32
WillisWharf	2022-03-01	6.991	28.77	08:47:32
WillisWharf	2022-03-01	6.978	28.85	09:02:31
WillisWharf	2022-03-01	7.028	28.83	09:17:32
WillisWharf	2022-03-01	6.987	28.94	09:32:32
WillisWharf	2022-03-01	7.028	29.05	09:47:31
WillisWharf	2022-03-01	7.069	29.18	10:02:32
WillisWharf	2022-03-01	7.099	29.31	10:17:32
WillisWharf	2022-03-01	7.115	29.46	10:32:32
WillisWharf	2022-03-01	7.126	29.59	10:47:31
WillisWharf	2022-03-01	7.136	29.85	11:02:31
WillisWharf	2022-03-01	7.147	30.13	11:17:31
WillisWharf	2022-03-01	7.149	30.46	11:32:32
WillisWharf	2022-03-01	7.136	30.67	11:47:31
WillisWharf	2022-03-01	7.138	30.79	12:02:32
WillisWharf	2022-03-01	7.109	30.99	12:17:32
WillisWharf	2022-03-01	7.13	31.17	12:32:32
WillisWharf	2022-03-01	7.176	31.26	12:47:32
WillisWharf	2022-03-01	7.203	31.37	13:02:32
WillisWharf	2022-03-01	7.148	31.48	13:17:32
WillisWharf	2022-03-01	7.2	31.43	13:32:32
WillisWharf	2022-03-01	7.254	31.34	13:47:31
WillisWharf	2022-03-01	7.352	31.22	14:02:32
WillisWharf	2022-03-01	7.422	31.06	14:17:32
WillisWharf	2022-03-01	7.479	30.77	14:32:31
WillisWharf	2022-03-01	7.533	30.39	14:47:32
WillisWharf	2022-03-01	7.615	30.19	15:02:32
WillisWharf	2022-03-01	7.719	30.04	15:17:32
WillisWharf	2022-03-01	7.847	29.85	15:32:31
WillisWharf	2022-03-01	7.958	29.71	15:47:32
WillisWharf	2022-03-01	8.06	29.52	16:02:32
WillisWharf	2022-03-01	8.164	29.39	16:17:32
WillisWharf	2022-03-01	8.302	29.29	16:32:31
WillisWharf	2022-03-01	8.441	29.16	16:47:31
WillisWharf	2022-03-01	8.455	29.03	17:02:32
WillisWharf	2022-03-01	8.638	28.91	17:17:31
WillisWharf	2022-03-01	8.809	28.78	17:32:31
WillisWharf	2022-03-01	8.998	28.7	17:47:31
WillisWharf	2022-03-01	9.212	28.63	18:02:32
WillisWharf	2022-03-01	9.534	28.54	18:17:32
WillisWharf	2022-03-01	9.86	28.47	18:32:31
WillisWharf	2022-03-01	9.839	28.45	18:47:31
WillisWharf	2022-03-01	9.977	28.44	19:02:31
WillisWharf	2022-03-01	10.132	28.43	19:17:32
WillisWharf	2022-03-01	10.385	28.38	19:32:32
WillisWharf	2022-03-01	10.249	28.39	19:47:31
WillisWharf	2022-03-01	10.07	28.67	20:02:31
WillisWharf	2022-03-01	9.849	28.66	20:17:32
WillisWharf	2022-03-01	9.701	28.69	20:32:31
WillisWharf	2022-03-01	9.543	28.77	20:47:32
WillisWharf	2022-03-01	9.71	28.89	21:02:32
WillisWharf	2022-03-01	9.592	28.95	21:17:31
WillisWharf	2022-03-01	9.528	29.03	21:32:31
WillisWharf	2022-03-01	9.349	29.1	21:47:31
WillisWharf	2022-03-01	9.234	29.16	22:02:32
WillisWharf	2022-03-01	9.014	29.27	22:17:32
WillisWharf	2022-03-01	8.821	29.35	22:32:32
WillisWharf	2022-03-01	8.63	29.5	22:47:32
WillisWharf	2022-03-01	8.449	29.7	23:02:31
WillisWharf	2022-03-01	8.292	29.87	23:17:31
WillisWharf	2022-03-01	8.16	30.05	23:32:31
WillisWharf	2022-03-01	8.083	30.33	23:47:31
WillisWharf	2022-03-02	8.078	30.45	00:02:32
WillisWharf	2022-03-02	8.099	30.66	00:17:31
WillisWharf	2022-03-02	8.111	30.73	00:32:31
WillisWharf	2022-03-02	8.193	30.9	00:47:31
WillisWharf	2022-03-02	8.238	31.01	01:02:31
WillisWharf	2022-03-02	8.268	31.13	01:17:31
WillisWharf	2022-03-02	8.264	31.16	01:32:32
WillisWharf	2022-03-02	8.251	31.15	01:47:32
WillisWharf	2022-03-02	8.199	31.07	02:02:32
WillisWharf	2022-03-02	8.134	30.93	02:17:32
WillisWharf	2022-03-02	8.078	30.67	02:32:31
WillisWharf	2022-03-02	8.075	30.48	02:47:32
WillisWharf	2022-03-02	8.095	30.27	03:02:32
WillisWharf	2022-03-02	8.177	30.13	03:17:32
WillisWharf	2022-03-02	8.237	29.97	03:32:31
WillisWharf	2022-03-02	8.308	29.82	03:47:31
WillisWharf	2022-03-02	8.412	29.65	04:02:31
WillisWharf	2022-03-02	8.532	29.51	04:17:31
WillisWharf	2022-03-02	8.716	29.36	04:32:32
WillisWharf	2022-03-02	8.833	29.24	04:47:32
WillisWharf	2022-03-02	8.958	29.12	05:02:31
WillisWharf	2022-03-02	9.054	29.03	05:17:32
WillisWharf	2022-03-02	9.134	28.94	05:32:32
WillisWharf	2022-03-02	9.245	28.86	05:47:32
WillisWharf	2022-03-02	9.31	28.82	06:02:31
WillisWharf	2022-03-02	9.392	28.74	06:17:32
WillisWharf	2022-03-02	9.429	28.71	06:32:32
WillisWharf	2022-03-02	9.46	28.66	06:47:31
WillisWharf	2022-03-02	9.463	28.64	07:02:31
WillisWharf	2022-03-02	9.488	28.61	07:17:31
WillisWharf	2022-03-02	9.516	28.57	07:32:31
WillisWharf	2022-03-02	9.527	28.52	07:47:32
WillisWharf	2022-03-02	9.208	28.5	08:02:31
WillisWharf	2022-03-02	9.244	28.75	08:17:32
WillisWharf	2022-03-02	9.245	28.74	08:32:31
WillisWharf	2022-03-02	9.209	28.75	08:47:32
WillisWharf	2022-03-02	9.122	28.82	09:02:32
WillisWharf	2022-03-02	9.035	28.95	09:17:31
WillisWharf	2022-03-02	8.973	29.02	09:32:32
WillisWharf	2022-03-02	8.887	29.07	09:47:31
WillisWharf	2022-03-02	8.756	29.19	10:02:32
WillisWharf	2022-03-02	8.646	29.24	10:17:32
WillisWharf	2022-03-02	8.482	29.34	10:32:31
WillisWharf	2022-03-02	8.313	29.46	10:47:32
WillisWharf	2022-03-02	8.195	29.6	11:02:32
WillisWharf	2022-03-02	8.084	29.76	11:17:31
WillisWharf	2022-03-02	8.023	29.94	11:32:32
WillisWharf	2022-03-02	8.042	30.08	11:47:31
WillisWharf	2022-03-02	8.08	30.28	12:02:31
WillisWharf	2022-03-02	8.159	30.54	12:17:32
WillisWharf	2022-03-02	8.211	30.6	12:32:31
WillisWharf	2022-03-02	8.309	30.85	12:47:32
WillisWharf	2022-03-02	8.367	30.99	13:02:32
WillisWharf	2022-03-02	8.409	31.13	13:17:32
WillisWharf	2022-03-02	8.428	31.16	13:32:32
WillisWharf	2022-03-02	8.454	31.27	13:47:31
WillisWharf	2022-03-02	8.529	31.29	14:02:31
WillisWharf	2022-03-02	8.554	31.29	14:17:31
WillisWharf	2022-03-02	8.595	31.3	14:32:32
WillisWharf	2022-03-02	8.67	31.26	14:47:31
WillisWharf	2022-03-02	8.749	31.13	15:02:31
WillisWharf	2022-03-02	8.821	30.87	15:17:32
WillisWharf	2022-03-02	8.894	30.66	15:32:32
WillisWharf	2022-03-02	9.01	30.38	15:47:32
WillisWharf	2022-03-02	9.124	30.26	16:02:31
WillisWharf	2022-03-02	9.231	30.14	16:17:32
WillisWharf	2022-03-02	9.377	29.98	16:32:32
WillisWharf	2022-03-02	9.533	29.83	16:47:31
WillisWharf	2022-03-02	9.758	29.67	17:02:32
WillisWharf	2022-03-02	9.954	29.53	17:17:31
WillisWharf	2022-03-02	10.165	29.42	17:32:32
WillisWharf	2022-03-02	10.349	29.32	17:47:31
WillisWharf	2022-03-02	10.548	29.21	18:02:31
WillisWharf	2022-03-02	10.736	29.1	18:17:31
WillisWharf	2022-03-02	10.905	29.02	18:32:31
WillisWharf	2022-03-02	11.157	28.93	18:47:32
WillisWharf	2022-03-02	11.378	28.86	19:02:32
WillisWharf	2022-03-02	11.558	28.81	19:17:32
WillisWharf	2022-03-02	11.73	28.76	19:32:32
WillisWharf	2022-03-02	11.822	28.74	19:47:32
WillisWharf	2022-03-02	11.959	28.72	20:02:32
WillisWharf	2022-03-02	12.148	28.66	20:17:32
WillisWharf	2022-03-02	13.059	28.08	20:32:31
WillisWharf	2022-03-02	12.34	28.56	20:47:32
WillisWharf	2022-03-02	11.815	28.74	21:02:32
WillisWharf	2022-03-02	11.784	28.83	21:17:32
WillisWharf	2022-03-02	11.426	28.95	21:32:31
WillisWharf	2022-03-02	11.281	29.14	21:47:32
WillisWharf	2022-03-02	11.115	29.19	22:02:32
WillisWharf	2022-03-02	10.875	29.29	22:17:31
WillisWharf	2022-03-02	10.71	29.33	22:32:31
WillisWharf	2022-03-02	10.526	29.39	22:47:32
WillisWharf	2022-03-02	10.361	29.45	23:02:31
WillisWharf	2022-03-02	10.136	29.51	23:17:32
WillisWharf	2022-03-02	9.599	29.72	23:32:32
WillisWharf	2022-03-02	9.421	29.87	23:47:31
WillisWharf	2022-03-03	9.32	30	00:02:31
WillisWharf	2022-03-03	9.193	30.25	00:17:32
WillisWharf	2022-03-03	9.156	30.33	00:32:32
WillisWharf	2022-03-03	9.147	30.49	00:47:32
WillisWharf	2022-03-03	9.209	30.71	01:02:31
WillisWharf	2022-03-03	9.255	30.8	01:17:32
WillisWharf	2022-03-03	9.32	30.92	01:32:32
WillisWharf	2022-03-03	9.387	31.05	01:47:32
WillisWharf	2022-03-03	9.453	31.21	02:02:32
WillisWharf	2022-03-03	9.474	31.31	02:17:32
WillisWharf	2022-03-03	9.468	31.31	02:32:32
WillisWharf	2022-03-03	9.397	31.17	02:47:32
WillisWharf	2022-03-03	9.375	31.13	03:02:32
WillisWharf	2022-03-03	9.273	30.88	03:17:32
WillisWharf	2022-03-03	9.21	30.71	03:32:31
WillisWharf	2022-03-03	9.171	30.52	03:47:32
WillisWharf	2022-03-03	9.162	30.34	04:02:31
WillisWharf	2022-03-03	9.157	30.26	04:17:32
WillisWharf	2022-03-03	9.192	30.08	04:32:32
WillisWharf	2022-03-03	9.26	29.96	04:47:32
WillisWharf	2022-03-03	9.396	29.81	05:02:32
WillisWharf	2022-03-03	9.529	29.7	05:17:32
WillisWharf	2022-03-03	9.659	29.6	05:32:32
WillisWharf	2022-03-03	9.761	29.49	05:47:32
WillisWharf	2022-03-03	9.883	29.38	06:02:32
WillisWharf	2022-03-03	10.017	29.29	06:17:32
WillisWharf	2022-03-03	10.11	29.22	06:32:31
WillisWharf	2022-03-03	10.172	29.15	06:47:32
WillisWharf	2022-03-03	10.224	29.1	07:02:32
WillisWharf	2022-03-03	10.278	29.04	07:17:32
WillisWharf	2022-03-03	10.317	28.99	07:32:32
WillisWharf	2022-03-03	10.311	28.96	07:47:32
WillisWharf	2022-03-03	10.312	28.93	08:02:32
WillisWharf	2022-03-03	10.286	28.91	08:17:32
WillisWharf	2022-03-03	10.305	28.86	08:32:32
WillisWharf	2022-03-03	10.301	28.85	08:47:32
WillisWharf	2022-03-03	9.929	28.73	09:02:32
WillisWharf	2022-03-03	10.108	29.01	09:17:32
WillisWharf	2022-03-03	10.124	29.01	09:32:32
WillisWharf	2022-03-03	10.025	28.98	09:47:31
WillisWharf	2022-03-03	10	29.21	10:02:31
WillisWharf	2022-03-03	9.992	29.24	10:17:32
WillisWharf	2022-03-03	9.909	29.34	10:32:32
WillisWharf	2022-03-03	9.841	29.39	10:47:32
WillisWharf	2022-03-03	9.719	29.45	11:02:32
WillisWharf	2022-03-03	9.64	29.51	11:17:32
WillisWharf	2022-03-03	9.446	29.62	11:32:32
WillisWharf	2022-03-03	9.345	29.77	11:47:32
WillisWharf	2022-03-03	9.27	29.88	12:02:32
WillisWharf	2022-03-03	9.231	29.97	12:17:32
WillisWharf	2022-03-03	9.301	30.11	12:32:32
WillisWharf	2022-03-03	9.312	30.29	12:47:32
WillisWharf	2022-03-03	9.391	30.47	13:02:32
WillisWharf	2022-03-03	9.475	30.66	13:17:31
WillisWharf	2022-03-03	9.564	30.7	13:32:32
WillisWharf	2022-03-03	9.639	30.86	13:47:32
WillisWharf	2022-03-03	9.621	31.01	14:02:32
WillisWharf	2022-03-03	9.623	31.18	14:17:31
WillisWharf	2022-03-03	9.624	31.24	14:32:32
WillisWharf	2022-03-03	9.717	31.24	14:47:32
WillisWharf	2022-03-03	9.776	31.27	15:02:32
WillisWharf	2022-03-03	9.825	31.27	15:17:32
WillisWharf	2022-03-03	9.947	31.23	15:32:32
WillisWharf	2022-03-03	10.099	30.98	15:47:31
WillisWharf	2022-03-03	10.221	30.75	16:02:32
WillisWharf	2022-03-03	10.393	30.53	16:17:32
WillisWharf	2022-03-03	10.468	30.38	16:32:32
WillisWharf	2022-03-03	10.575	30.25	16:47:32
WillisWharf	2022-03-03	10.753	30.08	17:02:32
WillisWharf	2022-03-03	10.91	29.92	17:17:32
WillisWharf	2022-03-03	11.152	29.79	17:32:32
WillisWharf	2022-03-03	11.247	29.68	17:47:32
WillisWharf	2022-03-03	11.447	29.59	18:02:31
WillisWharf	2022-03-03	11.693	29.47	18:17:32
WillisWharf	2022-03-03	11.857	29.38	18:32:31
WillisWharf	2022-03-03	11.981	29.29	18:47:31
WillisWharf	2022-03-03	12.123	29.21	19:02:32
WillisWharf	2022-03-03	12.214	29.16	19:17:32
WillisWharf	2022-03-03	12.327	29.1	19:32:32
WillisWharf	2022-03-03	12.428	29.05	19:47:32
WillisWharf	2022-03-03	12.441	29.03	20:02:32
WillisWharf	2022-03-03	12.47	29.02	20:17:32
WillisWharf	2022-03-03	12.44	29.01	20:32:32
WillisWharf	2022-03-03	12.56	28.92	20:47:32
WillisWharf	2022-03-03	12.566	28.9	21:02:32
WillisWharf	2022-03-03	12.541	28.9	21:17:32
WillisWharf	2022-03-03	12.371	28.97	21:32:32
WillisWharf	2022-03-03	12.41	28.94	21:47:32
WillisWharf	2022-03-03	12.201	29.06	22:02:32
WillisWharf	2022-03-03	11.956	29.17	22:17:32
WillisWharf	2022-03-03	11.761	29.33	22:32:32
WillisWharf	2022-03-03	11.632	29.43	22:47:32
WillisWharf	2022-03-03	11.521	29.39	23:02:32
WillisWharf	2022-03-03	11.364	29.45	23:17:32
WillisWharf	2022-03-03	11.216	29.53	23:32:32
WillisWharf	2022-03-03	10.997	29.64	23:47:32
WillisWharf	2022-03-04	10.712	29.72	00:02:32
WillisWharf	2022-03-04	10.447	29.85	00:17:32
WillisWharf	2022-03-04	10.323	29.96	00:32:32
WillisWharf	2022-03-04	10.173	30.18	00:47:31
WillisWharf	2022-03-04	10.125	30.28	01:02:31
WillisWharf	2022-03-04	10.094	30.43	01:17:32
WillisWharf	2022-03-04	10.085	30.64	01:32:32
WillisWharf	2022-03-04	10.105	30.77	01:47:32
WillisWharf	2022-03-04	10.16	31	02:02:32
WillisWharf	2022-03-04	10.17	31.04	02:17:31
WillisWharf	2022-03-04	10.193	31.15	02:32:32
WillisWharf	2022-03-04	10.222	31.26	02:47:31
WillisWharf	2022-03-04	10.244	31.32	03:02:32
WillisWharf	2022-03-04	10.247	31.35	03:17:32
WillisWharf	2022-03-04	10.197	31.24	03:32:32
WillisWharf	2022-03-04	10.13	31.12	03:47:31
WillisWharf	2022-03-04	10.048	30.92	04:02:32
WillisWharf	2022-03-04	9.971	30.73	04:17:32
WillisWharf	2022-03-04	9.894	30.57	04:32:32
WillisWharf	2022-03-04	9.831	30.43	04:47:32
WillisWharf	2022-03-04	9.785	30.31	05:02:32
WillisWharf	2022-03-04	9.755	30.18	05:17:31
WillisWharf	2022-03-04	9.779	30.04	05:32:32
WillisWharf	2022-03-04	9.795	29.94	05:47:32
WillisWharf	2022-03-04	9.776	29.87	06:02:32
WillisWharf	2022-03-04	9.844	29.75	06:17:32
WillisWharf	2022-03-04	9.91	29.65	06:32:32
WillisWharf	2022-03-04	9.945	29.57	06:47:32
WillisWharf	2022-03-04	9.932	29.51	07:02:32
WillisWharf	2022-03-04	9.939	29.46	07:17:32
WillisWharf	2022-03-04	9.843	29.41	07:32:32
WillisWharf	2022-03-04	9.79	29.36	07:47:32
WillisWharf	2022-03-04	9.725	29.34	08:02:32
WillisWharf	2022-03-04	9.668	29.33	08:17:32
WillisWharf	2022-03-04	9.552	29.36	08:32:32
WillisWharf	2022-03-04	9.247	29.43	08:47:32
WillisWharf	2022-03-04	9.325	29.29	09:02:32
WillisWharf	2022-03-04	9.321	29.24	09:17:32
WillisWharf	2022-03-04	9.263	29.24	09:32:32
WillisWharf	2022-03-04	9.211	29.33	09:47:32
WillisWharf	2022-03-04	9.091	29.27	10:02:32
WillisWharf	2022-03-04	9.132	29.38	10:17:32
WillisWharf	2022-03-04	9.014	29.46	10:32:32
WillisWharf	2022-03-04	8.89	29.53	10:47:32
WillisWharf	2022-03-04	9.027	29.57	11:02:32
WillisWharf	2022-03-04	8.995	29.61	11:17:32
WillisWharf	2022-03-04	9.01	29.65	11:32:32
WillisWharf	2022-03-04	8.941	29.69	11:47:32
WillisWharf	2022-03-04	8.918	29.72	12:02:32
WillisWharf	2022-03-04	8.987	29.8	12:17:31
WillisWharf	2022-03-04	9.039	29.89	12:32:31
WillisWharf	2022-03-04	9.131	30.06	12:47:32
WillisWharf	2022-03-04	9.261	30.22	13:02:32
WillisWharf	2022-03-04	9.292	30.3	13:17:32
WillisWharf	2022-03-04	9.373	30.5	13:32:31
WillisWharf	2022-03-04	9.407	30.59	13:47:32
WillisWharf	2022-03-04	9.428	30.78	14:02:32
WillisWharf	2022-03-04	9.368	31.01	14:17:32
WillisWharf	2022-03-04	9.37	31.04	14:32:32
WillisWharf	2022-03-04	9.322	31.18	14:47:32
WillisWharf	2022-03-04	9.325	31.23	15:02:31
WillisWharf	2022-03-04	9.294	31.32	15:17:32
WillisWharf	2022-03-04	9.182	31.45	15:32:32
WillisWharf	2022-03-04	9.314	31.37	15:47:32
WillisWharf	2022-03-04	9.332	31.38	16:02:32
WillisWharf	2022-03-04	9.468	31.31	16:17:32
WillisWharf	2022-03-04	9.603	31.04	16:32:32
WillisWharf	2022-03-04	9.668	30.79	16:47:32
WillisWharf	2022-03-04	9.789	30.61	17:02:32
WillisWharf	2022-03-04	9.916	30.52	17:17:32
WillisWharf	2022-03-04	10.063	30.41	17:32:32
WillisWharf	2022-03-04	10.14	30.27	17:47:32
WillisWharf	2022-03-04	10.267	30.14	18:02:32
WillisWharf	2022-03-04	10.358	30.05	18:17:32
WillisWharf	2022-03-04	10.411	29.95	18:32:32
WillisWharf	2022-03-04	10.425	29.84	18:47:32
WillisWharf	2022-03-04	10.473	29.76	19:02:32
WillisWharf	2022-03-04	10.501	29.7	19:17:32
WillisWharf	2022-03-04	10.554	29.62	19:32:32
WillisWharf	2022-03-04	10.593	29.57	19:47:32
WillisWharf	2022-03-04	10.681	29.5	20:02:32
WillisWharf	2022-03-04	10.727	29.47	20:17:31
WillisWharf	2022-03-04	10.769	29.43	20:32:32
WillisWharf	2022-03-04	10.824	29.4	20:47:32
WillisWharf	2022-03-04	10.887	29.37	21:02:32
WillisWharf	2022-03-04	10.881	29.36	21:17:32
WillisWharf	2022-03-04	10.924	29.34	21:32:31
WillisWharf	2022-03-04	10.89	29.3	21:47:32
WillisWharf	2022-03-04	10.996	29.1	22:02:31
WillisWharf	2022-03-04	10.606	29.32	22:17:32
WillisWharf	2022-03-04	10.522	29.35	22:32:32
WillisWharf	2022-03-04	10.434	29.48	22:47:32
WillisWharf	2022-03-04	10.421	29.64	23:02:32
WillisWharf	2022-03-04	10.372	29.7	23:17:32
WillisWharf	2022-03-04	10.305	29.77	23:32:31
WillisWharf	2022-03-04	10.256	29.73	23:47:31
WillisWharf	2022-03-05	10.23	29.78	00:02:31
WillisWharf	2022-03-05	10.136	29.83	00:17:32
WillisWharf	2022-03-05	10.07	29.92	00:32:32
WillisWharf	2022-03-05	9.992	30.02	00:47:32
WillisWharf	2022-03-05	9.943	30.12	01:02:32
WillisWharf	2022-03-05	9.905	30.23	01:17:32
WillisWharf	2022-03-05	9.885	30.34	01:32:32
WillisWharf	2022-03-05	9.855	30.45	01:47:31
WillisWharf	2022-03-05	9.818	30.56	02:02:32
WillisWharf	2022-03-05	9.759	30.72	02:17:32
WillisWharf	2022-03-05	9.719	30.82	02:32:32
WillisWharf	2022-03-05	9.693	30.88	02:47:32
WillisWharf	2022-03-05	9.654	31.04	03:02:31
WillisWharf	2022-03-05	9.624	31.11	03:17:32
WillisWharf	2022-03-05	9.604	31.2	03:32:31
WillisWharf	2022-03-05	9.563	31.23	03:47:32
WillisWharf	2022-03-05	9.526	31.16	04:02:32
WillisWharf	2022-03-05	9.519	31.14	04:17:32
WillisWharf	2022-03-05	9.502	31.09	04:32:32
WillisWharf	2022-03-05	9.474	30.92	04:47:31
WillisWharf	2022-03-05	9.431	30.78	05:02:32
WillisWharf	2022-03-05	9.424	30.66	05:17:32
WillisWharf	2022-03-05	9.414	30.51	05:32:32
WillisWharf	2022-03-05	9.42	30.39	05:47:32
WillisWharf	2022-03-05	9.438	30.29	06:02:32
WillisWharf	2022-03-05	9.448	30.18	06:17:31
WillisWharf	2022-03-05	9.465	30.07	06:32:32
WillisWharf	2022-03-05	9.479	30	06:47:32
WillisWharf	2022-03-05	9.501	29.92	07:02:32
WillisWharf	2022-03-05	9.502	29.84	07:17:32
WillisWharf	2022-03-05	9.486	29.77	07:32:32
WillisWharf	2022-03-05	9.45	29.72	07:47:32
WillisWharf	2022-03-05	9.412	29.66	08:02:32
WillisWharf	2022-03-05	9.384	29.61	08:17:32
WillisWharf	2022-03-05	9.366	29.57	08:32:31
WillisWharf	2022-03-05	9.35	29.54	08:47:32
WillisWharf	2022-03-05	9.286	29.5	09:02:32
WillisWharf	2022-03-05	9.247	29.47	09:17:32
WillisWharf	2022-03-05	9.227	29.44	09:32:31
WillisWharf	2022-03-05	9.201	29.42	09:47:32
WillisWharf	2022-03-05	8.919	29.18	10:02:32
WillisWharf	2022-03-05	8.092	28.49	10:17:32
WillisWharf	2022-03-05	8.884	29.27	10:32:32
WillisWharf	2022-03-05	9.076	29.42	10:47:31
WillisWharf	2022-03-05	8.959	29.39	11:02:32
WillisWharf	2022-03-05	8.959	29.52	11:17:31
WillisWharf	2022-03-05	8.973	29.66	11:32:32
WillisWharf	2022-03-05	9.015	29.68	11:47:32
WillisWharf	2022-03-05	9.088	29.78	12:02:32
WillisWharf	2022-03-05	9.097	29.74	12:17:32
WillisWharf	2022-03-05	9.175	29.79	12:32:32
WillisWharf	2022-03-05	9.205	29.84	12:47:32
WillisWharf	2022-03-05	9.214	29.89	13:02:31
WillisWharf	2022-03-05	9.294	29.96	13:17:32
WillisWharf	2022-03-05	9.422	30	13:32:32
WillisWharf	2022-03-05	9.633	30.17	13:47:31
WillisWharf	2022-03-05	9.648	30.14	14:02:32
WillisWharf	2022-03-05	9.686	30.27	14:17:32
WillisWharf	2022-03-05	9.664	30.48	14:32:32
WillisWharf	2022-03-05	9.656	30.58	14:47:32
WillisWharf	2022-03-05	9.642	30.71	15:02:32
WillisWharf	2022-03-05	9.65	30.81	15:17:32
WillisWharf	2022-03-05	9.649	30.94	15:32:32
WillisWharf	2022-03-05	9.76	30.92	15:47:32
WillisWharf	2022-03-05	9.816	30.94	16:02:32
WillisWharf	2022-03-05	9.663	31.09	16:17:32
WillisWharf	2022-03-05	9.848	31.02	16:32:32
WillisWharf	2022-03-05	9.937	31.01	16:47:32
WillisWharf	2022-03-05	10.15	30.91	17:02:32
WillisWharf	2022-03-05	10.462	30.69	17:17:31
WillisWharf	2022-03-05	10.6	30.55	17:32:31
WillisWharf	2022-03-05	10.651	30.42	17:47:31
WillisWharf	2022-03-05	10.733	30.31	18:02:32
WillisWharf	2022-03-05	10.953	30.22	18:17:32
WillisWharf	2022-03-05	11.075	30.12	18:32:32
WillisWharf	2022-03-05	11.132	30.04	18:47:32
WillisWharf	2022-03-05	11.185	29.93	19:02:32
WillisWharf	2022-03-05	11.248	29.85	19:17:31
WillisWharf	2022-03-05	11.343	29.78	19:32:32
WillisWharf	2022-03-05	11.446	29.71	19:47:32
WillisWharf	2022-03-05	11.559	29.68	20:02:32
WillisWharf	2022-03-05	11.67	29.61	20:17:31
WillisWharf	2022-03-05	11.805	29.57	20:32:32
WillisWharf	2022-03-05	11.869	29.54	20:47:32
WillisWharf	2022-03-05	11.866	29.46	21:02:32
WillisWharf	2022-03-05	11.87	29.4	21:17:31
WillisWharf	2022-03-05	11.926	29.41	21:32:32
WillisWharf	2022-03-05	11.933	29.41	21:47:32
WillisWharf	2022-03-05	11.956	29.36	22:02:32
WillisWharf	2022-03-05	12.489	28.49	22:17:32
WillisWharf	2022-03-05	12.663	27.92	22:32:32
WillisWharf	2022-03-05	12.064	29.22	22:47:31
WillisWharf	2022-03-05	11.765	29.33	23:02:32
WillisWharf	2022-03-05	11.664	29.52	23:17:31
WillisWharf	2022-03-05	11.546	29.6	23:32:32
WillisWharf	2022-03-05	11.512	29.73	23:47:32
WillisWharf	2022-03-06	11.438	29.8	00:02:32
WillisWharf	2022-03-06	11.405	29.84	00:17:32
WillisWharf	2022-03-06	11.321	29.91	00:32:32
WillisWharf	2022-03-06	11.271	29.91	00:47:32
WillisWharf	2022-03-06	11.187	29.95	01:02:32
WillisWharf	2022-03-06	11.051	30.04	01:17:32
WillisWharf	2022-03-06	10.853	30.13	01:32:32
WillisWharf	2022-03-06	10.775	30.19	01:47:32
WillisWharf	2022-03-06	10.707	30.29	02:02:32
WillisWharf	2022-03-06	10.658	30.39	02:17:31
WillisWharf	2022-03-06	10.574	30.52	02:32:32
WillisWharf	2022-03-06	10.491	30.62	02:47:31
WillisWharf	2022-03-06	10.344	30.86	03:02:31
WillisWharf	2022-03-06	10.312	30.95	03:17:32
WillisWharf	2022-03-06	10.276	31.05	03:32:32
WillisWharf	2022-03-06	10.254	31.13	03:47:31
WillisWharf	2022-03-06	10.23	31.27	04:02:32
WillisWharf	2022-03-06	10.197	31.37	04:17:32
WillisWharf	2022-03-06	10.175	31.45	04:32:32
WillisWharf	2022-03-06	10.157	31.48	04:47:32
WillisWharf	2022-03-06	10.165	31.32	05:02:32
WillisWharf	2022-03-06	10.176	31.26	05:17:32
WillisWharf	2022-03-06	10.194	31.15	05:32:32
WillisWharf	2022-03-06	10.276	31.03	05:47:32
WillisWharf	2022-03-06	10.369	30.92	06:02:32
WillisWharf	2022-03-06	10.444	30.71	06:17:32
WillisWharf	2022-03-06	10.485	30.55	06:32:31
WillisWharf	2022-03-06	10.533	30.41	06:47:32
WillisWharf	2022-03-06	10.612	30.29	07:02:32
WillisWharf	2022-03-06	10.815	30.19	07:17:32
WillisWharf	2022-03-06	10.912	30.09	07:32:32
WillisWharf	2022-03-06	11.028	29.98	07:47:32
WillisWharf	2022-03-06	11.143	29.88	08:02:31
WillisWharf	2022-03-06	11.27	29.81	08:17:32
WillisWharf	2022-03-06	11.385	29.77	08:32:31
WillisWharf	2022-03-06	11.483	29.7	08:47:32
WillisWharf	2022-03-06	11.517	29.67	09:02:32
WillisWharf	2022-03-06	11.58	29.62	09:17:32
WillisWharf	2022-03-06	11.644	29.58	09:32:32
WillisWharf	2022-03-06	11.709	29.55	09:47:32
WillisWharf	2022-03-06	11.711	29.51	10:02:32
WillisWharf	2022-03-06	11.749	29.49	10:17:32
WillisWharf	2022-03-06	11.742	29.47	10:32:32
WillisWharf	2022-03-06	11.757	29.44	10:47:32
WillisWharf	2022-03-06	11.729	29.47	11:02:32
WillisWharf	2022-03-06	11.667	29.59	11:17:32
WillisWharf	2022-03-06	11.72	29.56	11:32:32
WillisWharf	2022-03-06	11.643	29.66	11:47:32
WillisWharf	2022-03-06	11.644	29.67	12:02:32
WillisWharf	2022-03-06	11.679	29.75	12:17:32
WillisWharf	2022-03-06	11.653	29.77	12:32:32
WillisWharf	2022-03-06	11.58	29.8	12:47:32
WillisWharf	2022-03-06	11.56	29.86	13:02:32
WillisWharf	2022-03-06	11.593	29.88	13:17:32
WillisWharf	2022-03-06	11.519	29.94	13:32:32
WillisWharf	2022-03-06	11.449	29.98	13:47:32
WillisWharf	2022-03-06	11.511	30	14:02:32
WillisWharf	2022-03-06	11.419	30.09	14:17:32
WillisWharf	2022-03-06	11.475	30.18	14:32:32
WillisWharf	2022-03-06	11.381	30.27	14:47:32
WillisWharf	2022-03-06	11.26	30.39	15:02:32
WillisWharf	2022-03-06	11.22	30.46	15:17:33
WillisWharf	2022-03-06	11.223	30.53	15:32:32
WillisWharf	2022-03-06	11.169	30.63	15:47:32
WillisWharf	2022-03-06	11.198	30.68	16:02:32
WillisWharf	2022-03-06	11.165	30.76	16:17:32
WillisWharf	2022-03-06	11.207	30.82	16:32:33
WillisWharf	2022-03-06	11.213	30.84	16:47:33
WillisWharf	2022-03-06	11.34	30.8	17:02:32
WillisWharf	2022-03-06	11.467	30.68	17:17:32
WillisWharf	2022-03-06	11.619	30.66	17:32:32
WillisWharf	2022-03-06	11.908	30.62	17:47:32
WillisWharf	2022-03-06	12.18	30.54	18:02:32
WillisWharf	2022-03-06	12.438	30.44	18:17:32
WillisWharf	2022-03-06	12.77	30.27	18:32:32
WillisWharf	2022-03-06	13.112	30.11	18:47:32
WillisWharf	2022-03-06	13.202	30.04	19:02:32
WillisWharf	2022-03-06	13.338	29.97	19:17:32
WillisWharf	2022-03-06	13.655	29.87	19:32:32
WillisWharf	2022-03-06	13.9	29.82	19:47:32
WillisWharf	2022-03-06	14.132	29.75	20:02:32
WillisWharf	2022-03-06	14.423	29.69	20:17:32
WillisWharf	2022-03-06	14.679	29.61	20:32:32
WillisWharf	2022-03-06	14.812	29.55	20:47:33
WillisWharf	2022-03-06	15.05	29.5	21:02:32
WillisWharf	2022-03-06	15.197	29.46	21:17:32
WillisWharf	2022-03-06	15.182	29.42	21:32:32
WillisWharf	2022-03-06	15.181	29.4	21:47:32
WillisWharf	2022-03-06	15.196	29.33	22:02:32
WillisWharf	2022-03-06	15.223	29.32	22:17:32
WillisWharf	2022-03-06	15.199	29.25	22:32:33
WillisWharf	2022-03-06	15.303	29.32	22:47:33
WillisWharf	2022-03-06	15.262	29.37	23:02:32
WillisWharf	2022-03-06	15.073	29.47	23:17:33
WillisWharf	2022-03-06	15.064	29.45	23:32:32
WillisWharf	2022-03-06	14.955	29.48	23:47:33
WillisWharf	2022-03-07	14.739	29.57	00:02:32
WillisWharf	2022-03-07	14.599	29.61	00:17:32
WillisWharf	2022-03-07	14.447	29.63	00:32:32
WillisWharf	2022-03-07	14.489	29.67	00:47:33
WillisWharf	2022-03-07	14.322	29.74	01:02:33
WillisWharf	2022-03-07	14.037	29.81	01:17:33
WillisWharf	2022-03-07	13.95	29.82	01:32:32
WillisWharf	2022-03-07	13.818	29.86	01:47:32
WillisWharf	2022-03-07	13.495	29.91	02:02:32
WillisWharf	2022-03-07	13.212	29.96	02:17:32
WillisWharf	2022-03-07	12.973	29.98	02:32:33
WillisWharf	2022-03-07	12.848	30.02	02:47:32
WillisWharf	2022-03-07	12.669	30.09	03:02:32
WillisWharf	2022-03-07	12.392	30.21	03:17:33
WillisWharf	2022-03-07	12.272	30.29	03:32:32
WillisWharf	2022-03-07	12.22	30.37	03:47:32
WillisWharf	2022-03-07	12.112	30.51	04:02:32
WillisWharf	2022-03-07	12.041	30.61	04:17:33
WillisWharf	2022-03-07	11.995	30.7	04:32:33
WillisWharf	2022-03-07	11.932	30.77	04:47:33
WillisWharf	2022-03-07	11.887	30.82	05:02:32
WillisWharf	2022-03-07	11.848	30.89	05:17:33
WillisWharf	2022-03-07	11.888	30.85	05:32:32
WillisWharf	2022-03-07	11.963	30.76	05:47:33
WillisWharf	2022-03-07	12.057	30.69	06:02:32
WillisWharf	2022-03-07	12.195	30.58	06:17:32
WillisWharf	2022-03-07	12.361	30.47	06:32:33
WillisWharf	2022-03-07	12.55	30.33	06:47:32
WillisWharf	2022-03-07	12.845	30.15	07:02:33
WillisWharf	2022-03-07	13.07	30.05	07:17:32
WillisWharf	2022-03-07	13.275	29.97	07:32:32
WillisWharf	2022-03-07	13.49	29.9	07:47:32
WillisWharf	2022-03-07	13.8	29.81	08:02:32
WillisWharf	2022-03-07	13.965	29.74	08:17:33
WillisWharf	2022-03-07	14.113	29.66	08:32:33
WillisWharf	2022-03-07	14.267	29.61	08:47:33
WillisWharf	2022-03-07	14.329	29.56	09:02:33
WillisWharf	2022-03-07	14.351	29.51	09:17:33
WillisWharf	2022-03-07	14.395	29.46	09:32:33
WillisWharf	2022-03-07	14.446	29.45	09:47:32
WillisWharf	2022-03-07	14.436	29.43	10:02:33
WillisWharf	2022-03-07	14.463	29.4	10:17:32
WillisWharf	2022-03-07	14.45	29.36	10:32:33
WillisWharf	2022-03-07	14.433	29.35	10:47:33
WillisWharf	2022-03-07	14.447	29.33	11:02:33
WillisWharf	2022-03-07	14.466	29.33	11:17:32
WillisWharf	2022-03-07	14.468	29.34	11:32:33
WillisWharf	2022-03-07	14.545	29.35	11:47:32
WillisWharf	2022-03-07	14.496	29.4	12:02:32
WillisWharf	2022-03-07	14.446	29.44	12:17:33
WillisWharf	2022-03-07	14.363	29.51	12:32:33
WillisWharf	2022-03-07	14.414	29.55	12:47:33
WillisWharf	2022-03-07	14.448	29.54	13:02:32
WillisWharf	2022-03-07	14.417	29.62	13:17:32
WillisWharf	2022-03-07	14.456	29.66	13:32:32
WillisWharf	2022-03-07	14.398	29.71	13:47:32
WillisWharf	2022-03-07	14.443	29.73	14:02:32
WillisWharf	2022-03-07	14.332	29.82	14:17:32
WillisWharf	2022-03-07	14.314	29.86	14:32:33
WillisWharf	2022-03-07	14.128	29.91	14:47:33
WillisWharf	2022-03-07	13.87	29.97	15:02:33
WillisWharf	2022-03-07	13.711	30.01	15:17:32
WillisWharf	2022-03-07	13.653	30.08	15:32:32
WillisWharf	2022-03-07	13.67	30.13	15:47:33
WillisWharf	2022-03-07	13.708	30.18	16:02:33
WillisWharf	2022-03-07	13.66	30.22	16:17:33
WillisWharf	2022-03-07	13.556	30.3	16:32:33
WillisWharf	2022-03-07	13.607	30.38	16:47:32
WillisWharf	2022-03-07	13.696	30.39	17:02:32
WillisWharf	2022-03-07	13.619	30.4	17:17:33
WillisWharf	2022-03-07	13.716	30.39	17:32:33
WillisWharf	2022-03-07	13.74	30.37	17:47:33
WillisWharf	2022-03-07	14.177	30.31	18:02:32
WillisWharf	2022-03-07	14.506	30.31	18:17:33
WillisWharf	2022-03-07	15.284	30.18	18:32:33
WillisWharf	2022-03-07	15.363	30.08	18:47:33
WillisWharf	2022-03-07	15.757	30.03	19:02:33
WillisWharf	2022-03-07	16.361	29.91	19:17:32
WillisWharf	2022-03-07	17.069	29.83	19:32:33
WillisWharf	2022-03-07	17.355	29.77	20:02:33
WillisWharf	2022-03-07	17.724	29.67	20:17:33
WillisWharf	2022-03-07	17.933	29.63	20:32:33
WillisWharf	2022-03-07	18.521	29.57	20:47:33
WillisWharf	2022-03-07	18.57	29.52	21:02:33
WillisWharf	2022-03-07	19.489	29.32	21:17:33
WillisWharf	2022-03-07	19.739	29.3	21:47:33
WillisWharf	2022-03-07	19.226	29.34	22:02:33
WillisWharf	2022-03-07	19.308	29.31	22:17:33
WillisWharf	2022-03-07	19.113	29.27	22:32:33
WillisWharf	2022-03-07	18.959	29.27	22:47:33
WillisWharf	2022-03-07	18.886	29.32	23:02:33
WillisWharf	2022-03-07	18.859	29.36	23:17:33
WillisWharf	2022-03-07	18.803	29.39	23:32:33
WillisWharf	2022-03-07	18.679	29.47	23:47:33
WillisWharf	2022-03-08	18.56	29.48	00:02:33
WillisWharf	2022-03-08	18.392	29.54	00:17:32
WillisWharf	2022-03-08	18.29	29.57	00:32:33
WillisWharf	2022-03-08	18.205	29.61	00:47:33
WillisWharf	2022-03-08	18.009	29.65	01:02:33
WillisWharf	2022-03-08	17.795	29.67	01:17:33
WillisWharf	2022-03-08	17.563	29.7	01:32:33
WillisWharf	2022-03-08	17.214	29.75	01:47:33
WillisWharf	2022-03-08	17.007	29.79	02:02:33
WillisWharf	2022-03-08	16.829	29.82	02:17:33
WillisWharf	2022-03-08	16.69	29.87	02:32:33
WillisWharf	2022-03-08	16.161	29.89	02:47:33
WillisWharf	2022-03-08	15.627	29.9	03:02:33
WillisWharf	2022-03-08	15.287	29.94	03:17:33
WillisWharf	2022-03-08	15.049	29.99	03:32:33
WillisWharf	2022-03-08	14.867	30.04	03:47:33
WillisWharf	2022-03-08	14.451	30.17	04:02:34
WillisWharf	2022-03-08	14.27	30.24	04:17:33
WillisWharf	2022-03-08	14.111	30.32	04:32:33
WillisWharf	2022-03-08	13.97	30.41	04:47:33
WillisWharf	2022-03-08	13.89	30.48	05:02:33
WillisWharf	2022-03-08	13.875	30.48	05:17:33
WillisWharf	2022-03-08	13.801	30.55	05:32:33
WillisWharf	2022-03-08	13.786	30.56	05:47:33
WillisWharf	2022-03-08	13.789	30.56	06:02:33
WillisWharf	2022-03-08	13.856	30.49	06:17:33
WillisWharf	2022-03-08	14.003	30.38	06:32:33
WillisWharf	2022-03-08	14.247	30.26	06:47:33
WillisWharf	2022-03-08	14.478	30.15	07:02:33
WillisWharf	2022-03-08	14.836	30.03	07:17:33
WillisWharf	2022-03-08	15.258	29.92	07:32:34
WillisWharf	2022-03-08	15.609	29.85	07:47:33
WillisWharf	2022-03-08	15.819	29.8	08:02:33
WillisWharf	2022-03-08	16.03	29.74	08:17:34
WillisWharf	2022-03-08	16.098	29.7	08:32:33
WillisWharf	2022-03-08	16.194	29.64	08:47:34
WillisWharf	2022-03-08	16.228	29.58	09:02:33
WillisWharf	2022-03-08	16.144	29.56	09:17:33
WillisWharf	2022-03-08	16.156	29.52	09:32:33
WillisWharf	2022-03-08	16.101	29.52	09:47:33
WillisWharf	2022-03-08	16.07	29.49	10:02:33
WillisWharf	2022-03-08	15.965	29.46	10:17:34
WillisWharf	2022-03-08	15.908	29.46	10:32:34
WillisWharf	2022-03-08	15.824	29.42	10:47:33
WillisWharf	2022-03-08	15.795	29.41	11:02:33
WillisWharf	2022-03-08	15.717	29.4	11:17:33
WillisWharf	2022-03-08	15.519	29.34	11:32:33
WillisWharf	2022-03-08	15.464	29.32	11:47:33
WillisWharf	2022-03-08	15.433	29.28	12:02:33
WillisWharf	2022-03-08	15.585	29.33	12:17:34
WillisWharf	2022-03-08	15.614	29.36	12:32:34
WillisWharf	2022-03-08	15.47	29.42	12:47:33
WillisWharf	2022-03-08	15.319	29.39	13:02:33
WillisWharf	2022-03-08	15.533	29.46	13:17:34
WillisWharf	2022-03-08	15.624	29.49	13:32:33
WillisWharf	2022-03-08	15.471	29.56	13:47:33
WillisWharf	2022-03-08	15.18	29.62	14:02:33
WillisWharf	2022-03-08	15.097	29.66	14:17:33
WillisWharf	2022-03-08	15.096	29.69	14:32:33
WillisWharf	2022-03-08	15.131	29.71	14:47:33
WillisWharf	2022-03-08	15.126	29.73	15:02:33
WillisWharf	2022-03-08	14.956	29.79	15:17:34
WillisWharf	2022-03-08	14.963	29.8	15:32:34
WillisWharf	2022-03-08	14.829	29.87	15:47:33
WillisWharf	2022-03-08	14.828	29.9	16:02:33
WillisWharf	2022-03-08	14.71	29.95	16:17:33
WillisWharf	2022-03-08	14.651	29.99	16:32:33
WillisWharf	2022-03-08	14.542	30.06	16:47:34
WillisWharf	2022-03-08	14.432	30.12	17:02:33
WillisWharf	2022-03-08	14.437	30.15	17:17:34
WillisWharf	2022-03-08	14.416	30.2	17:32:33
WillisWharf	2022-03-08	14.396	30.24	17:47:34
WillisWharf	2022-03-08	14.298	30.29	18:02:34
WillisWharf	2022-03-08	14.287	30.32	18:17:33
WillisWharf	2022-03-08	14.257	30.34	18:32:34
WillisWharf	2022-03-08	14.622	30.25	18:47:33
WillisWharf	2022-03-08	14.733	30.24	19:02:34
WillisWharf	2022-03-08	14.876	30.2	19:17:33
WillisWharf	2022-03-08	15.213	30.13	19:32:34
WillisWharf	2022-03-08	15.389	30.07	19:47:33
WillisWharf	2022-03-08	15.551	30.01	20:02:33
WillisWharf	2022-03-08	15.653	29.96	20:17:34
WillisWharf	2022-03-08	15.846	29.95	20:47:37
WillisWharf	2022-03-08	15.956	29.88	21:02:37
WillisWharf	2022-03-08	16.04	29.82	21:17:37
WillisWharf	2022-03-08	16.104	29.78	21:32:37
WillisWharf	2022-03-08	16.092	29.74	21:47:37
WillisWharf	2022-03-08	16.08	29.71	22:02:37
WillisWharf	2022-03-08	16.005	29.69	22:17:37
WillisWharf	2022-03-08	15.985	29.58	22:32:37
WillisWharf	2022-03-08	16.236	29.45	22:47:37
WillisWharf	2022-03-08	16.014	29.62	23:02:37
WillisWharf	2022-03-08	15.819	29.59	23:17:37
WillisWharf	2022-03-08	15.741	29.64	23:32:37
WillisWharf	2022-03-08	15.588	29.33	23:47:37
WillisWharf	2022-03-09	15.993	29.06	00:02:37
WillisWharf	2022-03-09	15.878	29.49	00:17:37
WillisWharf	2022-03-09	15.795	29.65	00:32:36
WillisWharf	2022-03-09	15.696	29.63	00:47:37
WillisWharf	2022-03-09	15.39	29.67	01:02:37
WillisWharf	2022-03-09	15.227	29.65	01:17:37
WillisWharf	2022-03-09	15.222	29.84	01:32:37
WillisWharf	2022-03-09	15.122	29.92	01:47:37
WillisWharf	2022-03-09	14.875	30.01	02:02:37
WillisWharf	2022-03-09	14.764	30.07	02:17:37
WillisWharf	2022-03-09	14.717	30.11	02:32:36
WillisWharf	2022-03-09	14.621	30.19	02:47:37
WillisWharf	2022-03-09	14.415	30.23	03:02:37
WillisWharf	2022-03-09	14.273	30.26	03:17:37
WillisWharf	2022-03-09	14.115	30.31	03:32:37
WillisWharf	2022-03-09	14.016	30.35	03:47:37
WillisWharf	2022-03-09	13.835	30.46	04:02:37
WillisWharf	2022-03-09	13.715	30.56	04:17:37
WillisWharf	2022-03-09	13.668	30.6	04:32:37
WillisWharf	2022-03-09	13.584	30.68	04:47:37
WillisWharf	2022-03-09	13.494	30.77	05:02:37
WillisWharf	2022-03-09	13.453	30.81	05:17:36
WillisWharf	2022-03-09	13.366	30.91	05:32:37
WillisWharf	2022-03-09	13.311	30.98	05:47:37
WillisWharf	2022-03-09	13.26	31.09	06:02:37
WillisWharf	2022-03-09	13.209	30.96	06:17:37
WillisWharf	2022-03-09	13.216	31.15	06:32:36
WillisWharf	2022-03-09	13.182	31.08	06:47:37
WillisWharf	2022-03-09	13.174	31.02	07:02:37
WillisWharf	2022-03-09	13.126	31	07:17:37
WillisWharf	2022-03-09	13.089	30.88	07:32:37
WillisWharf	2022-03-09	13.072	30.72	07:47:37
WillisWharf	2022-03-09	13.089	30.57	08:02:37
WillisWharf	2022-03-09	13.135	30.45	08:17:37
WillisWharf	2022-03-09	13.22	30.37	08:32:36
WillisWharf	2022-03-09	13.308	30.3	08:47:36
WillisWharf	2022-03-09	13.362	30.21	09:02:36
WillisWharf	2022-03-09	13.388	30.15	09:17:37
WillisWharf	2022-03-09	13.48	30.05	09:32:36
WillisWharf	2022-03-09	13.481	29.99	09:47:37
WillisWharf	2022-03-09	13.481	29.95	10:02:37
WillisWharf	2022-03-09	13.454	29.92	10:17:36
WillisWharf	2022-03-09	13.44	29.88	10:32:37
WillisWharf	2022-03-09	13.39	29.82	10:47:36
WillisWharf	2022-03-09	13.339	29.74	11:02:36
WillisWharf	2022-03-09	13.303	29.64	11:17:36
WillisWharf	2022-03-09	13.211	29.5	11:32:36
WillisWharf	2022-03-09	13.027	29.21	11:47:36
WillisWharf	2022-03-09	12.934	29.06	12:02:36
WillisWharf	2022-03-09	12.77	28.68	12:17:37
WillisWharf	2022-03-09	12.532	27.99	12:32:37
WillisWharf	2022-03-09	12.325	27.46	12:47:36
WillisWharf	2022-03-09	12.332	27.67	13:02:37
WillisWharf	2022-03-09	12.235	27.63	13:17:37
WillisWharf	2022-03-09	12.229	27.76	13:32:36
WillisWharf	2022-03-09	11.856	27.2	13:47:36
WillisWharf	2022-03-09	10.703	25.06	14:02:36
WillisWharf	2022-03-09	11.791	27.21	14:17:37
WillisWharf	2022-03-09	11.741	26.94	14:32:36
WillisWharf	2022-03-09	11.803	27.01	14:47:36
WillisWharf	2022-03-09	12.176	27.59	15:02:37
WillisWharf	2022-03-09	12.204	27.74	15:17:36
WillisWharf	2022-03-09	12.165	27.6	15:32:37
WillisWharf	2022-03-09	12.45	28.82	15:47:36
WillisWharf	2022-03-09	12.623	29.21	16:02:37
WillisWharf	2022-03-09	12.656	29.23	16:17:36
WillisWharf	2022-03-09	12.834	29.84	16:32:36
WillisWharf	2022-03-09	12.819	29.82	16:47:36
WillisWharf	2022-03-09	12.871	30.09	17:02:37
WillisWharf	2022-03-09	12.862	30.08	17:17:37
WillisWharf	2022-03-09	12.844	30.21	17:32:36
WillisWharf	2022-03-09	12.842	30.29	17:47:37
WillisWharf	2022-03-09	12.852	30.34	18:02:37
WillisWharf	2022-03-09	12.802	30.43	18:17:36
WillisWharf	2022-03-09	12.796	30.48	18:32:36
WillisWharf	2022-03-09	12.883	30.42	18:47:36
WillisWharf	2022-03-09	12.882	30.42	19:02:36
WillisWharf	2022-03-09	12.886	30.36	19:17:36
WillisWharf	2022-03-09	12.898	30.3	19:32:36
WillisWharf	2022-03-09	12.896	30.24	19:47:36
WillisWharf	2022-03-09	12.88	30.07	20:02:36
WillisWharf	2022-03-09	12.792	29.56	20:17:36
WillisWharf	2022-03-09	12.659	28.73	20:32:36
WillisWharf	2022-03-09	12.61	28.64	20:47:36
WillisWharf	2022-03-09	12.571	28.54	21:02:36
WillisWharf	2022-03-09	12.488	28.1	21:17:37
WillisWharf	2022-03-09	12.412	27.72	21:32:36
WillisWharf	2022-03-09	12.335	27.43	21:47:36
WillisWharf	2022-03-09	12.277	27.32	22:02:36
WillisWharf	2022-03-09	12.219	27.18	22:17:36
WillisWharf	2022-03-09	12.164	27.1	22:32:36
WillisWharf	2022-03-09	12.117	27	22:47:36
WillisWharf	2022-03-09	12.059	26.89	23:02:36
WillisWharf	2022-03-09	11.988	26.68	23:17:36
WillisWharf	2022-03-09	11.929	26.57	23:32:36
WillisWharf	2022-03-09	11.92	26.57	23:47:36
WillisWharf	2022-03-10	11.855	26.57	00:02:36
WillisWharf	2022-03-10	11.806	26.59	00:17:36
WillisWharf	2022-03-10	11.985	26.9	00:32:37
WillisWharf	2022-03-10	11.888	26.69	00:47:36
WillisWharf	2022-03-10	11.964	26.8	01:02:37
WillisWharf	2022-03-10	11.999	26.85	01:17:36
WillisWharf	2022-03-10	11.891	26.78	01:32:36
WillisWharf	2022-03-10	11.901	26.86	01:47:36
WillisWharf	2022-03-10	11.816	26.87	02:02:36
WillisWharf	2022-03-10	11.798	26.96	02:17:36
WillisWharf	2022-03-10	11.675	26.94	02:32:36
WillisWharf	2022-03-10	11.79	27.07	02:47:37
WillisWharf	2022-03-10	11.957	27.51	03:02:36
WillisWharf	2022-03-10	11.912	27.6	03:17:36
WillisWharf	2022-03-10	12.054	28.04	03:32:36
WillisWharf	2022-03-10	12.169	28.38	03:47:36
WillisWharf	2022-03-10	12.267	28.78	04:02:36
WillisWharf	2022-03-10	12.231	28.91	04:17:36
WillisWharf	2022-03-10	12.227	29.14	04:32:36
WillisWharf	2022-03-10	12.259	29.28	04:47:36
WillisWharf	2022-03-10	12.315	29.52	05:02:36
WillisWharf	2022-03-10	12.339	29.76	05:17:36
WillisWharf	2022-03-10	12.333	29.81	05:32:36
WillisWharf	2022-03-10	12.312	29.91	05:47:36
WillisWharf	2022-03-10	12.277	29.97	06:02:35
WillisWharf	2022-03-10	12.19	30.11	06:17:36
WillisWharf	2022-03-10	12.15	30.14	06:32:36
WillisWharf	2022-03-10	12.038	30.22	06:47:36
WillisWharf	2022-03-10	11.881	30.29	07:02:36
WillisWharf	2022-03-10	11.853	30.36	07:17:36
WillisWharf	2022-03-10	11.816	30.33	07:32:36
WillisWharf	2022-03-10	11.778	30.32	07:47:36
WillisWharf	2022-03-10	11.771	30.29	08:02:36
WillisWharf	2022-03-10	11.771	30.11	08:17:36
WillisWharf	2022-03-10	11.718	29.91	08:32:36
WillisWharf	2022-03-10	11.63	29.72	08:47:36
WillisWharf	2022-03-10	11.563	29.57	09:02:35
WillisWharf	2022-03-10	11.498	29.4	09:17:36
WillisWharf	2022-03-10	11.451	29.21	09:32:35
WillisWharf	2022-03-10	11.391	28.98	09:47:36
WillisWharf	2022-03-10	11.349	28.85	10:02:36
WillisWharf	2022-03-10	11.27	28.67	10:17:36
WillisWharf	2022-03-10	11.206	28.51	10:32:36
WillisWharf	2022-03-10	11.141	28.31	10:47:36
WillisWharf	2022-03-10	11.01	28.04	11:02:36
WillisWharf	2022-03-10	10.936	27.77	11:17:36
WillisWharf	2022-03-10	10.89	27.64	11:32:35
WillisWharf	2022-03-10	10.854	27.57	11:47:36
WillisWharf	2022-03-10	10.809	27.42	12:02:36
WillisWharf	2022-03-10	10.774	27.31	12:17:35
WillisWharf	2022-03-10	10.728	27.2	12:32:35
WillisWharf	2022-03-10	10.694	27.16	12:47:36
WillisWharf	2022-03-10	10.633	27.08	13:02:36
WillisWharf	2022-03-10	10.593	27.06	13:17:36
WillisWharf	2022-03-10	10.591	27.03	13:32:36
WillisWharf	2022-03-10	10.554	27.05	13:47:36
WillisWharf	2022-03-10	10.565	27.08	14:02:35
WillisWharf	2022-03-10	10.583	27.1	14:17:36
WillisWharf	2022-03-10	10.573	27.08	14:32:36
WillisWharf	2022-03-10	10.538	27.07	14:47:36
WillisWharf	2022-03-10	10.587	27.28	15:02:36
WillisWharf	2022-03-10	10.58	27.29	15:17:36
WillisWharf	2022-03-10	10.711	27.71	15:32:35
WillisWharf	2022-03-10	10.789	28.25	15:47:35
WillisWharf	2022-03-10	10.806	28.27	16:02:36
WillisWharf	2022-03-10	10.925	28.56	16:17:35
WillisWharf	2022-03-10	11.075	28.8	16:32:35
WillisWharf	2022-03-10	11.156	28.93	16:47:35
WillisWharf	2022-03-10	11.244	29.12	17:02:35
WillisWharf	2022-03-10	11.312	29.15	17:17:35
WillisWharf	2022-03-10	11.365	29.25	17:32:35
WillisWharf	2022-03-10	11.424	29.34	17:47:35
WillisWharf	2022-03-10	11.52	29.49	18:02:36
WillisWharf	2022-03-10	11.579	29.59	18:17:35
WillisWharf	2022-03-10	11.601	29.62	18:32:36
WillisWharf	2022-03-10	11.638	29.66	18:47:35
WillisWharf	2022-03-10	11.642	29.62	19:02:36
WillisWharf	2022-03-10	11.686	29.71	19:17:35
WillisWharf	2022-03-10	11.71	29.71	19:32:36
WillisWharf	2022-03-10	11.735	29.73	19:47:35
WillisWharf	2022-03-10	11.752	29.68	20:02:35
WillisWharf	2022-03-10	11.771	29.45	20:17:36
WillisWharf	2022-03-10	11.746	29.34	20:32:36
WillisWharf	2022-03-10	11.641	29.11	20:47:35
WillisWharf	2022-03-10	11.543	28.82	21:02:36
WillisWharf	2022-03-10	11.487	28.53	21:17:35
WillisWharf	2022-03-10	11.442	28.34	21:32:36
WillisWharf	2022-03-10	11.372	28.16	21:47:36
WillisWharf	2022-03-10	11.31	28.04	22:02:35
WillisWharf	2022-03-10	11.243	27.92	22:17:36
WillisWharf	2022-03-10	11.22	27.92	22:32:35
WillisWharf	2022-03-10	11.162	27.76	22:47:35
WillisWharf	2022-03-10	11.102	27.62	23:02:36
WillisWharf	2022-03-10	11.056	27.53	23:17:35
WillisWharf	2022-03-10	11.021	27.48	23:32:35
WillisWharf	2022-03-10	10.956	27.37	23:47:35
WillisWharf	2022-03-11	10.876	27.25	00:02:35
WillisWharf	2022-03-11	10.824	27.18	00:17:35
WillisWharf	2022-03-11	10.78	27.09	00:32:36
WillisWharf	2022-03-11	10.724	27.01	00:47:36
WillisWharf	2022-03-11	10.704	26.96	01:02:36
WillisWharf	2022-03-11	10.7	26.93	01:17:35
WillisWharf	2022-03-11	10.661	26.88	01:32:36
WillisWharf	2022-03-11	10.605	26.83	01:47:35
WillisWharf	2022-03-11	10.557	26.77	02:02:35
WillisWharf	2022-03-11	10.509	26.62	02:17:35
WillisWharf	2022-03-11	10.577	26.64	02:32:35
WillisWharf	2022-03-11	10.658	27.08	02:47:35
WillisWharf	2022-03-11	10.622	26.97	03:02:35
WillisWharf	2022-03-11	10.815	27.51	03:17:35
WillisWharf	2022-03-11	11.022	28.09	03:32:36
WillisWharf	2022-03-11	10.913	27.97	03:47:35
WillisWharf	2022-03-11	11.16	28.43	04:02:36
WillisWharf	2022-03-11	11.158	28.5	04:17:35
WillisWharf	2022-03-11	11.3	28.93	04:32:35
WillisWharf	2022-03-11	11.345	29.18	04:47:35
WillisWharf	2022-03-11	11.375	29.28	05:02:35
WillisWharf	2022-03-11	11.437	29.5	05:17:35
WillisWharf	2022-03-11	11.475	29.67	05:32:36
WillisWharf	2022-03-11	11.463	29.78	05:47:35
WillisWharf	2022-03-11	11.449	29.84	06:02:35
WillisWharf	2022-03-11	11.443	29.89	06:17:35
WillisWharf	2022-03-11	11.403	29.94	06:32:36
WillisWharf	2022-03-11	11.366	30	06:47:35
WillisWharf	2022-03-11	11.352	30.03	07:02:35
WillisWharf	2022-03-11	11.303	30.1	07:17:35
WillisWharf	2022-03-11	11.236	30.09	07:32:35
WillisWharf	2022-03-11	11.158	30.1	07:47:35
WillisWharf	2022-03-11	11.156	30.11	08:02:35
WillisWharf	2022-03-11	11.164	30.11	08:17:34
WillisWharf	2022-03-11	11.18	30.06	08:32:35
WillisWharf	2022-03-11	11.118	30	08:47:35
WillisWharf	2022-03-11	11.058	29.86	09:02:35
WillisWharf	2022-03-11	11.046	29.77	09:17:35
WillisWharf	2022-03-11	10.966	29.64	09:32:35
WillisWharf	2022-03-11	10.736	29.26	09:47:35
WillisWharf	2022-03-11	10.566	28.96	10:02:35
WillisWharf	2022-03-11	10.503	28.9	10:17:35
WillisWharf	2022-03-11	10.467	28.81	10:32:35
WillisWharf	2022-03-11	10.414	28.63	10:47:35
WillisWharf	2022-03-11	10.379	28.5	11:02:35
WillisWharf	2022-03-11	10.292	28.34	11:17:34
WillisWharf	2022-03-11	10.234	28.15	11:32:35
WillisWharf	2022-03-11	10.277	28	11:47:35
WillisWharf	2022-03-11	10.314	27.97	12:02:35
WillisWharf	2022-03-11	10.348	27.89	12:17:35
WillisWharf	2022-03-11	10.311	27.65	12:32:34
WillisWharf	2022-03-11	10.253	27.46	12:47:35
WillisWharf	2022-03-11	10.265	27.34	13:02:35
WillisWharf	2022-03-11	10.212	27.24	13:17:35
WillisWharf	2022-03-11	10.293	27.19	13:32:35
WillisWharf	2022-03-11	10.333	27.12	13:47:35
WillisWharf	2022-03-11	10.36	27.17	14:02:35
WillisWharf	2022-03-11	10.413	27.14	14:17:35
WillisWharf	2022-03-11	10.435	27.16	14:32:35
WillisWharf	2022-03-11	10.884	27.17	14:47:35
WillisWharf	2022-03-11	10.709	27.29	15:02:35
WillisWharf	2022-03-11	10.761	27.42	15:17:35
WillisWharf	2022-03-11	11.072	27.33	15:32:35
WillisWharf	2022-03-11	10.926	27.58	15:47:35
WillisWharf	2022-03-11	11.062	27.73	16:02:34
WillisWharf	2022-03-11	10.769	28.11	16:17:34
WillisWharf	2022-03-11	11.027	28.17	16:32:35
WillisWharf	2022-03-11	11.287	28.2	16:47:34
WillisWharf	2022-03-11	11.477	28.25	17:02:35
WillisWharf	2022-03-11	11.296	28.5	17:17:34
WillisWharf	2022-03-11	11.366	28.67	17:32:35
WillisWharf	2022-03-11	11.503	28.93	17:47:34
WillisWharf	2022-03-11	11.772	29.09	18:02:35
WillisWharf	2022-03-11	11.958	29.22	18:17:35
WillisWharf	2022-03-11	11.907	29.28	18:32:35
WillisWharf	2022-03-11	12.061	29.29	18:47:35
WillisWharf	2022-03-11	11.866	29.36	19:02:35
WillisWharf	2022-03-11	11.934	29.5	19:17:35
WillisWharf	2022-03-11	11.946	29.58	19:32:35
WillisWharf	2022-03-11	12.327	29.38	19:47:34
WillisWharf	2022-03-11	12.343	29.36	20:02:35
WillisWharf	2022-03-11	12.158	29.5	20:17:34
WillisWharf	2022-03-11	12.256	29.43	20:32:35
WillisWharf	2022-03-11	12.578	29.35	20:47:35
WillisWharf	2022-03-11	12.672	29.16	21:02:35
WillisWharf	2022-03-11	12.897	28.92	21:17:34
WillisWharf	2022-03-11	12.96	28.85	21:32:34
WillisWharf	2022-03-11	13	28.78	21:47:35
WillisWharf	2022-03-11	12.967	28.7	22:02:34
WillisWharf	2022-03-11	12.914	28.63	22:17:34
WillisWharf	2022-03-11	13.141	28.44	22:32:35
WillisWharf	2022-03-11	12.942	28.28	22:47:35
WillisWharf	2022-03-11	12.95	28.21	23:02:35
WillisWharf	2022-03-11	12.75	28.1	23:17:34
WillisWharf	2022-03-11	12.667	28.02	23:32:34
WillisWharf	2022-03-11	12.575	27.95	23:47:35
WillisWharf	2022-03-12	12.537	27.85	00:02:35
WillisWharf	2022-03-12	12.722	27.77	00:17:35
WillisWharf	2022-03-12	12.761	27.64	00:32:34
WillisWharf	2022-03-12	12.701	27.55	00:47:35
WillisWharf	2022-03-12	12.69	27.5	01:02:35
WillisWharf	2022-03-12	12.652	27.42	01:17:35
WillisWharf	2022-03-12	12.594	27.33	01:32:34
WillisWharf	2022-03-12	12.556	27.28	01:47:35
WillisWharf	2022-03-12	12.614	27.19	02:02:35
WillisWharf	2022-03-12	12.765	26.83	02:17:34
WillisWharf	2022-03-12	12.729	26.8	02:32:35
WillisWharf	2022-03-12	12.687	26.85	02:47:35
WillisWharf	2022-03-12	12.645	27.01	03:02:35
WillisWharf	2022-03-12	12.587	27.31	03:17:35
WillisWharf	2022-03-12	12.546	27.45	03:32:35
WillisWharf	2022-03-12	12.528	27.51	03:47:35
WillisWharf	2022-03-12	12.412	27.91	04:02:34
WillisWharf	2022-03-12	12.414	28.05	04:17:34
WillisWharf	2022-03-12	12.527	28.45	04:32:34
WillisWharf	2022-03-12	12.48	28.51	04:47:34
WillisWharf	2022-03-12	12.459	28.63	05:02:34
WillisWharf	2022-03-12	12.304	28.85	05:17:35
WillisWharf	2022-03-12	12.238	29.08	05:32:34
WillisWharf	2022-03-12	12.19	29.16	05:47:35
WillisWharf	2022-03-12	12.047	29.38	06:02:34
WillisWharf	2022-03-12	11.998	29.44	06:17:34
WillisWharf	2022-03-12	11.859	29.67	06:32:34
WillisWharf	2022-03-12	11.851	29.69	06:47:35
WillisWharf	2022-03-12	11.839	29.71	07:02:34
WillisWharf	2022-03-12	11.841	29.71	07:17:34
WillisWharf	2022-03-12	11.776	29.81	07:32:35
WillisWharf	2022-03-12	11.781	29.77	07:47:35
WillisWharf	2022-03-12	11.69	29.94	08:02:35
WillisWharf	2022-03-12	11.667	29.97	08:17:35
WillisWharf	2022-03-12	11.687	29.92	08:32:35
WillisWharf	2022-03-12	11.69	29.9	08:47:35
WillisWharf	2022-03-12	11.691	29.91	09:02:35
WillisWharf	2022-03-12	11.735	29.73	09:17:34
WillisWharf	2022-03-12	11.753	29.65	09:32:34
WillisWharf	2022-03-12	11.73	29.81	09:47:34
WillisWharf	2022-03-12	11.734	29.8	10:02:34
WillisWharf	2022-03-12	11.697	29.74	10:17:34
WillisWharf	2022-03-12	11.748	29.59	10:32:34
WillisWharf	2022-03-12	11.79	29.45	10:47:35
WillisWharf	2022-03-12	11.818	29.38	11:02:34
WillisWharf	2022-03-12	11.875	29.12	11:17:34
WillisWharf	2022-03-12	11.901	29.02	11:32:34
WillisWharf	2022-03-12	11.919	28.95	11:47:34
WillisWharf	2022-03-12	11.961	28.69	12:02:34
WillisWharf	2022-03-12	11.989	28.59	12:17:35
WillisWharf	2022-03-12	12.019	28.5	12:32:34
WillisWharf	2022-03-12	12.074	28.35	12:47:34
WillisWharf	2022-03-12	12.121	28.31	13:02:34
WillisWharf	2022-03-12	12.169	28.22	13:17:34
WillisWharf	2022-03-12	12.204	28.12	13:32:34
WillisWharf	2022-03-12	12.129	27.91	13:47:35
WillisWharf	2022-03-12	12.07	27.63	14:02:35
WillisWharf	2022-03-12	11.993	27.61	14:17:35
WillisWharf	2022-03-12	11.957	27.29	14:32:34
WillisWharf	2022-03-12	11.911	26.9	14:47:34
WillisWharf	2022-03-12	11.841	26.51	15:02:35
WillisWharf	2022-03-12	11.712	26.25	15:17:34
WillisWharf	2022-03-12	11.619	25.98	15:32:34
WillisWharf	2022-03-12	11.571	25.58	15:47:34
WillisWharf	2022-03-12	11.495	25.33	16:02:34
WillisWharf	2022-03-12	11.371	24.85	16:17:34
WillisWharf	2022-03-12	11.327	24.71	16:32:34
WillisWharf	2022-03-12	11.261	24.57	16:47:34
WillisWharf	2022-03-12	11.25	24.82	17:02:35
WillisWharf	2022-03-12	11.261	25.12	17:17:34
WillisWharf	2022-03-12	11.196	25.06	17:32:34
WillisWharf	2022-03-12	11.232	25.17	17:47:34
WillisWharf	2022-03-12	11.184	25.11	18:02:34
WillisWharf	2022-03-12	11.15	25.35	18:17:34
WillisWharf	2022-03-12	11.034	25.32	18:32:34
WillisWharf	2022-03-12	10.938	25.22	18:47:34
WillisWharf	2022-03-12	10.949	25.28	19:02:34
WillisWharf	2022-03-12	10.891	25.29	19:17:34
WillisWharf	2022-03-12	10.84	25.39	19:32:34
WillisWharf	2022-03-12	10.77	25.44	19:47:34
WillisWharf	2022-03-12	10.708	25.43	20:02:35
WillisWharf	2022-03-12	10.615	25.45	20:17:34
WillisWharf	2022-03-12	10.339	25.44	20:32:34
WillisWharf	2022-03-12	10.477	25.63	20:47:33
WillisWharf	2022-03-12	10.316	26.04	21:02:34
WillisWharf	2022-03-12	10.377	26.36	21:17:34
WillisWharf	2022-03-12	10.336	26.67	21:32:34
WillisWharf	2022-03-12	10.303	26.7	21:47:34
WillisWharf	2022-03-12	10.222	26.32	22:02:34
WillisWharf	2022-03-12	10.165	26.28	22:17:34
WillisWharf	2022-03-12	10.063	26.61	22:32:34
WillisWharf	2022-03-12	10.021	26.52	22:47:34
WillisWharf	2022-03-12	10.033	26.46	23:02:34
WillisWharf	2022-03-12	9.872	26.29	23:17:33
WillisWharf	2022-03-12	10.005	26.27	23:32:34
WillisWharf	2022-03-12	10.106	26.1	23:47:34
WillisWharf	2022-03-13	9.951	25.73	00:02:34
WillisWharf	2022-03-13	9.815	25.49	00:17:34
WillisWharf	2022-03-13	9.448	25.1	00:32:34
WillisWharf	2022-03-13	9.074	24.95	00:47:34
WillisWharf	2022-03-13	8.875	24.65	01:02:33
WillisWharf	2022-03-13	8.683	24.5	01:17:34
WillisWharf	2022-03-13	8.307	24.14	01:32:34
WillisWharf	2022-03-13	7.557	22.82	01:47:34
WillisWharf	2022-03-13	7.229	21.92	02:02:33
WillisWharf	2022-03-13	7.567	22.69	02:17:34
WillisWharf	2022-03-13	7.466	22.53	02:32:33
WillisWharf	2022-03-13	6.799	21.28	02:47:34
WillisWharf	2022-03-13	6.989	21.66	03:02:34
WillisWharf	2022-03-13	7.088	22.14	03:17:33
WillisWharf	2022-03-13	6.992	22.11	03:32:34
WillisWharf	2022-03-13	6.845	22	03:47:34
WillisWharf	2022-03-13	7.286	22.35	04:02:34
WillisWharf	2022-03-13	6.657	21.74	04:17:34
WillisWharf	2022-03-13	8.07	23.12	04:32:33
WillisWharf	2022-03-13	7.853	23.69	04:47:34
WillisWharf	2022-03-13	7.827	23.73	05:02:34
WillisWharf	2022-03-13	7.131	22.94	05:17:34
WillisWharf	2022-03-13	7.113	23.17	05:32:33
WillisWharf	2022-03-13	7.115	23.29	05:47:33
WillisWharf	2022-03-13	7.185	23.59	06:02:34
WillisWharf	2022-03-13	7.497	24.46	06:17:34
WillisWharf	2022-03-13	7.411	24.41	06:32:34
WillisWharf	2022-03-13	7.271	24.72	06:47:33
WillisWharf	2022-03-13	7.398	24.99	07:02:33
WillisWharf	2022-03-13	8.076	26.44	07:17:34
WillisWharf	2022-03-13	8.232	26.66	07:32:34
WillisWharf	2022-03-13	8.352	26.88	07:47:33
WillisWharf	2022-03-13	8.49	27.2	08:02:33
WillisWharf	2022-03-13	8.617	27.35	08:17:34
WillisWharf	2022-03-13	8.687	27.69	08:32:34
WillisWharf	2022-03-13	8.855	27.98	08:47:34
WillisWharf	2022-03-13	8.981	28.21	09:02:33
WillisWharf	2022-03-13	9.026	28.3	09:17:33
WillisWharf	2022-03-13	9.144	28.53	09:32:33
WillisWharf	2022-03-13	9.157	28.6	09:47:34
WillisWharf	2022-03-13	9.081	28.63	10:02:33
WillisWharf	2022-03-13	9.231	28.78	10:17:33
WillisWharf	2022-03-13	9.26	28.85	10:32:34
WillisWharf	2022-03-13	9.258	28.86	10:47:33
WillisWharf	2022-03-13	9.212	28.86	11:02:34
WillisWharf	2022-03-13	9.117	28.86	11:17:33
WillisWharf	2022-03-13	8.62	28.57	11:32:33
WillisWharf	2022-03-13	8.731	28.55	11:47:34
WillisWharf	2022-03-13	7.765	27.79	12:02:33
WillisWharf	2022-03-13	7.147	27.25	12:17:34
WillisWharf	2022-03-13	6.865	26.81	12:32:33
WillisWharf	2022-03-13	6.649	26.24	12:47:33
WillisWharf	2022-03-13	6.068	25.35	13:02:33
WillisWharf	2022-03-13	5.566	24.54	13:17:33
WillisWharf	2022-03-13	5.291	24.1	13:32:33
WillisWharf	2022-03-13	5.156	23.86	13:47:33
WillisWharf	2022-03-13	5.067	23.53	14:02:33
WillisWharf	2022-03-13	5.055	23.35	14:17:34
WillisWharf	2022-03-13	5.081	23.17	14:32:33
WillisWharf	2022-03-13	5.111	22.91	14:47:33
WillisWharf	2022-03-13	5.236	22.78	15:02:33
WillisWharf	2022-03-13	5.269	22.68	15:17:34
WillisWharf	2022-03-13	5.352	22.74	15:32:33
WillisWharf	2022-03-13	5.564	22.58	15:47:34
WillisWharf	2022-03-13	5.74	22.54	16:02:34
WillisWharf	2022-03-13	5.694	22.63	16:17:33
WillisWharf	2022-03-13	5.563	21.71	16:32:33
WillisWharf	2022-03-13	5.682	22.41	16:47:33
WillisWharf	2022-03-13	5.81	21.98	17:02:33
WillisWharf	2022-03-13	5.86	21.76	17:17:33
WillisWharf	2022-03-13	6.459	21.57	17:32:34
WillisWharf	2022-03-13	5.883	22.1	17:47:33
WillisWharf	2022-03-13	5.907	21.5	18:02:33
WillisWharf	2022-03-13	6.571	22.34	18:17:33
WillisWharf	2022-03-13	6.109	22.88	18:32:33
WillisWharf	2022-03-13	6.175	23.23	18:47:33
WillisWharf	2022-03-13	6.713	23.43	19:02:33
WillisWharf	2022-03-13	6.813	24.24	19:17:33
WillisWharf	2022-03-13	7.131	25.8	19:32:33
WillisWharf	2022-03-13	7.291	25.86	19:47:33
WillisWharf	2022-03-13	7.596	26.36	20:02:33
WillisWharf	2022-03-13	7.819	26.48	20:17:34
WillisWharf	2022-03-13	8.058	26.82	20:32:34
WillisWharf	2022-03-13	8.186	26.96	20:47:33
WillisWharf	2022-03-13	8.267	26.99	21:02:33
WillisWharf	2022-03-13	8.362	27.58	21:17:33
WillisWharf	2022-03-13	8.272	27.34	21:32:33
WillisWharf	2022-03-13	8.525	27.65	21:47:33
WillisWharf	2022-03-13	8.566	27.67	22:02:33
WillisWharf	2022-03-13	8.507	27.64	22:17:33
WillisWharf	2022-03-13	8.472	27.61	22:32:33
WillisWharf	2022-03-13	8.309	27.29	22:47:34
WillisWharf	2022-03-13	8.112	26.98	23:02:33
WillisWharf	2022-03-13	8.023	26.76	23:17:33
WillisWharf	2022-03-13	7.935	26.68	23:32:33
WillisWharf	2022-03-13	7.79	26.32	23:47:33
WillisWharf	2022-03-14	7.594	26.07	00:02:33
WillisWharf	2022-03-14	7.399	25.74	00:17:33
WillisWharf	2022-03-14	7.187	25.21	00:32:33
WillisWharf	2022-03-14	7.04	24.89	00:47:32
WillisWharf	2022-03-14	6.866	24.5	01:02:33
WillisWharf	2022-03-14	6.663	24.02	01:17:33
WillisWharf	2022-03-14	6.618	23.75	01:32:33
WillisWharf	2022-03-14	6.521	23.38	01:47:33
WillisWharf	2022-03-14	6.418	23.01	02:02:33
WillisWharf	2022-03-14	6.361	22.73	02:17:33
WillisWharf	2022-03-14	6.228	22.21	02:32:33
WillisWharf	2022-03-14	6.206	21.94	02:47:33
WillisWharf	2022-03-14	6.144	21.48	03:02:33
WillisWharf	2022-03-14	6.076	21.13	03:17:33
WillisWharf	2022-03-14	6.055	20.86	03:32:33
WillisWharf	2022-03-14	6.023	20.58	03:47:32
WillisWharf	2022-03-14	5.999	20.21	04:02:32
WillisWharf	2022-03-14	5.886	19.78	04:17:33
WillisWharf	2022-03-14	5.799	19.43	04:32:33
WillisWharf	2022-03-14	5.626	18.89	04:47:33
WillisWharf	2022-03-14	5.939	19.53	05:02:33
WillisWharf	2022-03-14	5.884	19.44	05:17:33
WillisWharf	2022-03-14	6.1	20.18	05:32:33
WillisWharf	2022-03-14	6.047	21.05	05:47:33
WillisWharf	2022-03-14	5.982	21.52	06:02:33
WillisWharf	2022-03-14	6.211	22.11	06:17:33
WillisWharf	2022-03-14	6.507	23.38	06:32:32
WillisWharf	2022-03-14	6.282	22.87	06:47:32
WillisWharf	2022-03-14	6.573	23.77	07:02:32
WillisWharf	2022-03-14	6.598	23.94	07:17:32
WillisWharf	2022-03-14	6.666	24.22	07:32:32
WillisWharf	2022-03-14	6.944	24.77	07:47:33
WillisWharf	2022-03-14	7.174	25.32	08:02:33
WillisWharf	2022-03-14	7.16	25.65	08:17:33
WillisWharf	2022-03-14	7.281	25.95	08:32:33
WillisWharf	2022-03-14	7.399	26.24	08:47:33
WillisWharf	2022-03-14	7.654	26.66	09:02:32
WillisWharf	2022-03-14	7.841	27.22	09:17:33
WillisWharf	2022-03-14	7.901	27.44	09:32:33
WillisWharf	2022-03-14	7.977	27.66	09:47:32
WillisWharf	2022-03-14	7.911	27.67	10:02:33
WillisWharf	2022-03-14	8.099	27.91	10:17:33
WillisWharf	2022-03-14	8.179	28.1	10:32:33
WillisWharf	2022-03-14	8.098	28	10:47:33
WillisWharf	2022-03-14	7.766	27.83	11:02:32
WillisWharf	2022-03-14	7.766	27.83	11:17:32
WillisWharf	2022-03-14	7.615	27.72	11:32:32
WillisWharf	2022-03-14	7.681	27.65	11:47:32
WillisWharf	2022-03-14	7.838	27.65	12:02:32
WillisWharf	2022-03-14	7.712	27.32	12:17:33
WillisWharf	2022-03-14	7.609	27.14	12:32:33
WillisWharf	2022-03-14	7.459	26.78	12:47:32
WillisWharf	2022-03-14	7.231	26.35	13:02:32
WillisWharf	2022-03-14	7.189	26.09	13:17:32
WillisWharf	2022-03-14	6.988	25.31	13:32:32
WillisWharf	2022-03-14	6.92	24.88	13:47:32
WillisWharf	2022-03-14	6.904	24.66	14:02:33
WillisWharf	2022-03-14	6.911	24.29	14:17:33
WillisWharf	2022-03-14	6.903	23.95	14:32:33
WillisWharf	2022-03-14	6.949	23.61	14:47:32
WillisWharf	2022-03-14	7.018	23.32	15:02:32
WillisWharf	2022-03-14	7.001	22.89	15:17:33
WillisWharf	2022-03-14	7.13	22.61	15:32:33
WillisWharf	2022-03-14	7.219	22.18	15:47:32
WillisWharf	2022-03-14	7.366	21.86	16:02:32
WillisWharf	2022-03-14	7.566	21.63	16:17:33
WillisWharf	2022-03-14	7.613	21.21	16:32:33
WillisWharf	2022-03-14	7.813	20.9	16:47:32
WillisWharf	2022-03-14	7.993	20.45	17:02:32
WillisWharf	2022-03-14	8.323	20.13	17:17:32
WillisWharf	2022-03-14	8.429	19.95	17:32:32
WillisWharf	2022-03-14	11.034	20.3	17:47:32
WillisWharf	2022-03-14	10.126	20.44	18:02:32
WillisWharf	2022-03-14	8.507	21.13	18:17:33
WillisWharf	2022-03-14	8.596	21.63	18:32:33
WillisWharf	2022-03-14	8.436	22.22	18:47:32
WillisWharf	2022-03-14	8.364	22.55	19:02:32
WillisWharf	2022-03-14	8.411	22.69	19:17:33
WillisWharf	2022-03-14	7.916	23.75	19:32:32
WillisWharf	2022-03-14	8.307	24.24	19:47:32
WillisWharf	2022-03-14	8.409	24.26	20:02:32
WillisWharf	2022-03-14	8.355	24.51	20:17:32
WillisWharf	2022-03-14	8.476	25.28	20:32:32
WillisWharf	2022-03-14	8.769	25.65	20:47:32
WillisWharf	2022-03-14	8.558	26.12	21:02:33
WillisWharf	2022-03-14	8.561	26.75	21:17:32
WillisWharf	2022-03-14	8.779	27.11	21:32:32
WillisWharf	2022-03-14	8.894	27.35	21:47:32
WillisWharf	2022-03-14	8.875	27.57	22:02:32
WillisWharf	2022-03-14	8.883	27.79	22:17:33
WillisWharf	2022-03-14	8.818	27.9	22:32:32
WillisWharf	2022-03-14	8.824	28.02	22:47:32
WillisWharf	2022-03-14	8.785	28.07	23:02:32
WillisWharf	2022-03-14	8.856	28.24	23:17:32
WillisWharf	2022-03-14	8.909	28.4	23:32:32
WillisWharf	2022-03-14	8.904	28.43	23:47:33
WillisWharf	2022-03-15	8.673	28.19	00:02:32
WillisWharf	2022-03-15	8.733	28.01	00:17:32
WillisWharf	2022-03-15	8.724	27.68	00:32:32
WillisWharf	2022-03-15	8.674	27.48	00:47:32
WillisWharf	2022-03-15	8.583	27.15	01:02:32
WillisWharf	2022-03-15	8.588	27.05	01:17:32
WillisWharf	2022-03-15	8.561	26.58	01:32:32
WillisWharf	2022-03-15	8.522	26.06	01:47:32
WillisWharf	2022-03-15	8.496	25.39	02:02:32
WillisWharf	2022-03-15	8.477	25.07	02:17:32
WillisWharf	2022-03-15	8.455	24.62	02:32:32
WillisWharf	2022-03-15	8.436	24.21	02:47:32
WillisWharf	2022-03-15	8.42	23.74	03:02:32
WillisWharf	2022-03-15	8.415	23.42	03:17:31
WillisWharf	2022-03-15	8.414	23.17	03:32:32
WillisWharf	2022-03-15	8.419	22.94	03:47:32
WillisWharf	2022-03-15	8.401	22.64	04:02:32
WillisWharf	2022-03-15	8.394	22.48	04:17:32
WillisWharf	2022-03-15	8.352	22.26	04:32:32
WillisWharf	2022-03-15	8.329	22.11	04:47:32
WillisWharf	2022-03-15	8.285	21.87	05:02:32
WillisWharf	2022-03-15	8.204	21.61	05:17:32
WillisWharf	2022-03-15	8.247	21.76	05:32:32
WillisWharf	2022-03-15	8.348	22.18	05:47:31
WillisWharf	2022-03-15	8.317	22	06:02:32
WillisWharf	2022-03-15	8.543	22.57	06:17:31
WillisWharf	2022-03-15	8.387	22.77	06:32:31
WillisWharf	2022-03-15	8.429	23	06:47:31
WillisWharf	2022-03-15	8.469	23.03	07:02:32
WillisWharf	2022-03-15	8.259	22.97	07:17:32
WillisWharf	2022-03-15	8.267	23.61	07:32:32
WillisWharf	2022-03-15	8.204	24.41	07:47:32
WillisWharf	2022-03-15	8.176	24.8	08:02:32
WillisWharf	2022-03-15	8.343	26.03	08:17:31
WillisWharf	2022-03-15	8.393	26.42	08:32:32
WillisWharf	2022-03-15	8.45	27.45	08:47:31
WillisWharf	2022-03-15	8.416	27.44	09:02:31
WillisWharf	2022-03-15	8.38	27.74	09:17:31
WillisWharf	2022-03-15	8.375	27.9	09:32:31
WillisWharf	2022-03-15	8.366	28.11	09:47:31
WillisWharf	2022-03-15	8.38	28.23	10:02:31
WillisWharf	2022-03-15	8.453	28.32	10:17:32
WillisWharf	2022-03-15	8.512	28.56	10:32:32
WillisWharf	2022-03-15	8.527	28.66	10:47:32
WillisWharf	2022-03-15	8.553	28.81	11:02:32
WillisWharf	2022-03-15	8.577	28.96	11:17:32
WillisWharf	2022-03-15	8.615	29.06	11:32:31
WillisWharf	2022-03-15	8.677	29.14	11:47:32
WillisWharf	2022-03-15	8.71	29.25	12:02:32
WillisWharf	2022-03-15	8.749	29.19	12:17:32
WillisWharf	2022-03-15	8.671	29.03	12:32:32
WillisWharf	2022-03-15	8.71	28.88	12:47:32
WillisWharf	2022-03-15	8.731	28.69	13:02:31
WillisWharf	2022-03-15	8.609	28.31	13:17:31
WillisWharf	2022-03-15	8.58	28.05	13:32:32
WillisWharf	2022-03-15	8.582	27.69	13:47:31
WillisWharf	2022-03-15	8.639	27.31	14:02:31
WillisWharf	2022-03-15	8.724	27.02	14:17:31
WillisWharf	2022-03-15	8.813	26.56	14:32:32
WillisWharf	2022-03-15	8.902	26.2	14:47:32
WillisWharf	2022-03-15	9	25.86	15:02:31
WillisWharf	2022-03-15	9.113	25.52	15:17:31
WillisWharf	2022-03-15	9.217	25.1	15:32:32
WillisWharf	2022-03-15	9.355	24.82	15:47:31
WillisWharf	2022-03-15	9.493	24.41	16:02:31
WillisWharf	2022-03-15	9.63	24	16:17:31
WillisWharf	2022-03-15	9.806	23.8	16:32:31
WillisWharf	2022-03-15	10.023	23.66	16:47:32
WillisWharf	2022-03-15	10.147	23.46	17:02:31
WillisWharf	2022-03-15	10.364	23.29	17:17:32
WillisWharf	2022-03-15	10.581	23.2	17:32:32
WillisWharf	2022-03-15	10.822	23.11	17:47:31
WillisWharf	2022-03-15	10.869	23.24	18:02:31
WillisWharf	2022-03-15	10.567	23.33	18:17:32
WillisWharf	2022-03-15	10.979	23.7	18:32:32
WillisWharf	2022-03-15	10.744	23.86	18:47:31
WillisWharf	2022-03-15	10.781	24.12	19:02:31
WillisWharf	2022-03-15	10.934	24.15	19:17:31
WillisWharf	2022-03-15	10.772	24.78	19:32:31
WillisWharf	2022-03-15	10.711	25.03	19:47:32
WillisWharf	2022-03-15	10.871	25.19	20:02:31
WillisWharf	2022-03-15	10.904	25.48	20:17:32
WillisWharf	2022-03-15	10.339	26.05	20:32:31
WillisWharf	2022-03-15	9.912	26.68	20:47:32
WillisWharf	2022-03-15	9.799	27.22	21:02:32
WillisWharf	2022-03-15	9.83	27.39	21:17:31
WillisWharf	2022-03-15	9.82	27.65	21:32:32
WillisWharf	2022-03-15	9.788	27.85	21:47:32
WillisWharf	2022-03-15	9.668	28.08	22:02:32
WillisWharf	2022-03-15	9.645	28.22	22:17:31
WillisWharf	2022-03-15	9.555	28.37	22:32:32
WillisWharf	2022-03-15	9.53	28.58	22:47:31
WillisWharf	2022-03-15	9.542	28.82	23:02:32
WillisWharf	2022-03-15	9.56	28.93	23:17:31
WillisWharf	2022-03-15	9.55	29.26	23:32:31
WillisWharf	2022-03-15	9.515	29.33	23:47:31
WillisWharf	2022-03-16	9.449	29.44	00:02:32
WillisWharf	2022-03-16	9.403	29.57	00:17:31
WillisWharf	2022-03-16	9.362	29.66	00:32:31
WillisWharf	2022-03-16	9.363	29.64	00:47:32
WillisWharf	2022-03-16	9.393	29.53	01:02:32
WillisWharf	2022-03-16	9.418	29.45	01:17:31
WillisWharf	2022-03-16	9.46	29.25	01:32:32
WillisWharf	2022-03-16	9.505	28.91	01:47:31
WillisWharf	2022-03-16	9.553	28.63	02:02:31
WillisWharf	2022-03-16	9.604	28.39	02:17:31
WillisWharf	2022-03-16	9.661	28.1	02:32:31
WillisWharf	2022-03-16	9.725	27.79	02:47:31
WillisWharf	2022-03-16	9.856	27.4	03:02:31
WillisWharf	2022-03-16	9.97	27.05	03:17:31
WillisWharf	2022-03-16	10.096	26.64	03:32:31
WillisWharf	2022-03-16	10.224	26.17	03:47:31
WillisWharf	2022-03-16	10.337	25.77	04:02:32
WillisWharf	2022-03-16	10.445	25.42	04:17:31
WillisWharf	2022-03-16	10.536	25.12	04:32:31
WillisWharf	2022-03-16	10.654	24.77	04:47:32
WillisWharf	2022-03-16	10.712	24.54	05:02:31
WillisWharf	2022-03-16	10.758	24.33	05:17:31
WillisWharf	2022-03-16	10.771	24.17	05:32:31
WillisWharf	2022-03-16	10.796	23.98	05:47:31
WillisWharf	2022-03-16	10.811	23.93	06:02:31
WillisWharf	2022-03-16	10.78	23.85	06:17:31
WillisWharf	2022-03-16	10.711	23.78	06:32:31
WillisWharf	2022-03-16	10.743	23.83	06:47:32
WillisWharf	2022-03-16	10.729	23.86	07:02:31
WillisWharf	2022-03-16	10.671	24.32	07:17:31
WillisWharf	2022-03-16	10.491	24.81	07:32:32
WillisWharf	2022-03-16	10.556	24.36	07:47:32
WillisWharf	2022-03-16	10.371	24.7	08:02:32
WillisWharf	2022-03-16	10.185	25.48	08:17:31
WillisWharf	2022-03-16	10.023	26.39	08:32:31
WillisWharf	2022-03-16	9.821	27	08:47:31
WillisWharf	2022-03-16	9.607	27.43	09:02:31
WillisWharf	2022-03-16	9.507	27.55	09:17:31
WillisWharf	2022-03-16	9.459	27.68	09:32:31
WillisWharf	2022-03-16	9.332	27.88	09:47:31
WillisWharf	2022-03-16	9.28	28.17	10:02:31
WillisWharf	2022-03-16	9.243	28.46	10:17:31
WillisWharf	2022-03-16	9.233	28.7	10:32:31
WillisWharf	2022-03-16	9.228	28.86	10:47:31
WillisWharf	2022-03-16	9.224	28.99	11:02:31
WillisWharf	2022-03-16	9.234	29.26	11:17:31
WillisWharf	2022-03-16	9.238	29.39	11:32:31
WillisWharf	2022-03-16	9.245	29.45	11:47:31
WillisWharf	2022-03-16	9.277	29.63	12:02:31
WillisWharf	2022-03-16	9.319	29.75	12:17:31
WillisWharf	2022-03-16	9.349	29.88	12:32:31
WillisWharf	2022-03-16	9.372	29.89	12:47:31
WillisWharf	2022-03-16	9.363	29.78	13:02:31
WillisWharf	2022-03-16	9.384	29.69	13:17:31
WillisWharf	2022-03-16	9.432	29.55	13:32:31
WillisWharf	2022-03-16	9.506	29.46	13:47:31
WillisWharf	2022-03-16	9.54	29.3	14:02:31
WillisWharf	2022-03-16	9.598	28.78	14:17:31
WillisWharf	2022-03-16	9.682	28.41	14:32:31
WillisWharf	2022-03-16	9.851	28.01	14:47:30
WillisWharf	2022-03-16	10.01	27.8	15:02:31
WillisWharf	2022-03-16	10.154	27.55	15:17:31
WillisWharf	2022-03-16	10.304	27.24	15:32:31
WillisWharf	2022-03-16	10.467	26.91	15:47:31
WillisWharf	2022-03-16	10.655	26.63	16:02:31
WillisWharf	2022-03-16	10.833	26.34	16:17:31
WillisWharf	2022-03-16	11.043	26	16:32:31
WillisWharf	2022-03-16	11.208	25.69	16:47:30
WillisWharf	2022-03-16	11.426	25.46	17:02:31
WillisWharf	2022-03-16	11.587	25.26	17:17:31
WillisWharf	2022-03-16	11.813	25.05	17:32:31
WillisWharf	2022-03-16	12.008	24.82	17:47:31
WillisWharf	2022-03-16	12.289	24.7	18:02:31
WillisWharf	2022-03-16	12.493	24.57	18:17:31
WillisWharf	2022-03-16	12.686	24.46	18:32:31
WillisWharf	2022-03-16	12.846	24.44	18:47:31
WillisWharf	2022-03-16	13.619	24.23	19:02:30
WillisWharf	2022-03-16	13.175	24.39	19:17:31
WillisWharf	2022-03-16	13.06	24.64	19:32:31
WillisWharf	2022-03-16	12.792	25.02	19:47:30
WillisWharf	2022-03-16	12.831	25.17	20:02:31
WillisWharf	2022-03-16	12.52	25.45	20:17:31
WillisWharf	2022-03-16	12.812	25.51	20:32:31
WillisWharf	2022-03-16	12.501	25.84	20:47:30
WillisWharf	2022-03-16	12.117	26.28	21:02:31
WillisWharf	2022-03-16	11.827	26.56	21:17:31
WillisWharf	2022-03-16	11.4	27.12	21:32:31
WillisWharf	2022-03-16	11.037	27.46	21:47:31
WillisWharf	2022-03-16	10.783	27.65	22:02:31
WillisWharf	2022-03-16	10.696	27.78	22:17:31
WillisWharf	2022-03-16	10.624	27.91	22:32:30
WillisWharf	2022-03-16	10.555	28.04	22:47:31
WillisWharf	2022-03-16	10.33	28.32	23:02:31
WillisWharf	2022-03-16	10.171	28.68	23:17:31
WillisWharf	2022-03-16	10.184	28.88	23:32:30
WillisWharf	2022-03-16	10.191	29.15	23:47:31
WillisWharf	2022-03-17	10.191	29.35	00:02:31
WillisWharf	2022-03-17	10.185	29.46	00:17:30
WillisWharf	2022-03-17	10.228	29.68	00:32:31
WillisWharf	2022-03-17	10.297	29.86	00:47:31
WillisWharf	2022-03-17	10.33	29.95	01:02:31
WillisWharf	2022-03-17	10.299	29.82	01:17:31
WillisWharf	2022-03-17	10.27	29.75	01:32:31
WillisWharf	2022-03-17	10.265	29.69	01:47:31
WillisWharf	2022-03-17	10.281	29.45	02:02:30
WillisWharf	2022-03-17	10.294	29.28	02:17:30
WillisWharf	2022-03-17	10.497	28.79	02:32:31
WillisWharf	2022-03-17	10.638	28.4	02:47:30
WillisWharf	2022-03-17	10.801	28.05	03:02:31
WillisWharf	2022-03-17	10.883	27.89	03:17:31
WillisWharf	2022-03-17	10.951	27.74	03:32:31
WillisWharf	2022-03-17	11.125	27.46	03:47:31
WillisWharf	2022-03-17	11.295	27.21	04:02:31
WillisWharf	2022-03-17	11.489	26.92	04:17:31
WillisWharf	2022-03-17	11.674	26.67	04:32:31
WillisWharf	2022-03-17	11.855	26.39	04:47:31
WillisWharf	2022-03-17	12.029	26.15	05:02:31
WillisWharf	2022-03-17	12.173	25.94	05:17:31
WillisWharf	2022-03-17	12.264	25.79	05:32:31
WillisWharf	2022-03-17	12.388	25.61	05:47:31
WillisWharf	2022-03-17	12.487	25.45	06:02:31
WillisWharf	2022-03-17	12.56	25.31	06:17:31
WillisWharf	2022-03-17	12.619	25.22	06:32:31
WillisWharf	2022-03-17	12.63	25.17	06:47:31
WillisWharf	2022-03-17	12.68	25.07	07:02:31
WillisWharf	2022-03-17	12.711	25.02	07:17:31
WillisWharf	2022-03-17	12.663	24.98	07:32:31
WillisWharf	2022-03-17	12.584	24.99	07:47:31
WillisWharf	2022-03-17	12.549	25.24	08:02:31
WillisWharf	2022-03-17	12.464	25.29	08:17:31
WillisWharf	2022-03-17	12.334	25.68	08:32:31
WillisWharf	2022-03-17	12.231	25.72	08:47:31
WillisWharf	2022-03-17	11.998	26.12	09:02:31
WillisWharf	2022-03-17	11.769	26.61	09:17:30
WillisWharf	2022-03-17	11.483	27.1	09:32:31
WillisWharf	2022-03-17	11.137	27.46	09:47:30
WillisWharf	2022-03-17	11.062	27.57	10:02:31
WillisWharf	2022-03-17	10.785	27.9	10:17:30
WillisWharf	2022-03-17	10.686	28.05	10:32:30
WillisWharf	2022-03-17	10.571	28.3	10:47:31
WillisWharf	2022-03-17	10.493	28.51	11:02:31
WillisWharf	2022-03-17	10.456	28.79	11:17:30
WillisWharf	2022-03-17	10.458	28.95	11:32:31
WillisWharf	2022-03-17	10.488	29.25	11:47:31
WillisWharf	2022-03-17	10.54	29.27	12:02:30
WillisWharf	2022-03-17	10.598	29.41	12:17:30
WillisWharf	2022-03-17	10.656	29.67	12:32:31
WillisWharf	2022-03-17	10.765	29.86	12:47:31
WillisWharf	2022-03-17	10.794	29.86	13:02:31
WillisWharf	2022-03-17	10.799	29.75	13:17:30
WillisWharf	2022-03-17	10.852	29.85	13:32:31
WillisWharf	2022-03-17	10.887	29.9	13:47:31
WillisWharf	2022-03-17	11.034	30.13	14:02:31
WillisWharf	2022-03-17	11.097	29.95	14:17:30
WillisWharf	2022-03-17	11.356	28.96	14:32:31
WillisWharf	2022-03-17	11.351	29.03	14:47:30
WillisWharf	2022-03-17	11.492	28.98	15:02:31
WillisWharf	2022-03-17	11.594	28.84	15:17:30
WillisWharf	2022-03-17	11.576	28.66	15:32:31
WillisWharf	2022-03-17	11.764	28.2	15:47:30
WillisWharf	2022-03-17	11.856	27.99	16:02:30
WillisWharf	2022-03-17	11.96	27.72	16:17:31
WillisWharf	2022-03-17	12.087	27.55	16:32:30
WillisWharf	2022-03-17	12.19	27.34	16:47:31
WillisWharf	2022-03-17	12.303	27.14	17:02:30
WillisWharf	2022-03-17	12.522	26.81	17:17:30
WillisWharf	2022-03-17	12.759	26.47	17:32:30
WillisWharf	2022-03-17	12.957	26.22	17:47:30
WillisWharf	2022-03-17	13.13	26.01	18:02:30
WillisWharf	2022-03-17	13.258	25.83	18:17:30
WillisWharf	2022-03-17	13.423	25.61	18:32:31
WillisWharf	2022-03-17	13.552	25.44	18:47:30
WillisWharf	2022-03-17	13.636	25.35	19:02:31
WillisWharf	2022-03-17	13.757	25.26	19:17:31
WillisWharf	2022-03-17	13.67	25.37	19:32:30
WillisWharf	2022-03-17	13.944	25.13	19:47:31
WillisWharf	2022-03-17	13.739	25.32	20:02:30
WillisWharf	2022-03-17	13.405	25.64	20:17:31
WillisWharf	2022-03-17	13.416	25.58	20:32:31
WillisWharf	2022-03-17	13.304	25.94	20:47:30
WillisWharf	2022-03-17	13.415	25.94	21:02:31
WillisWharf	2022-03-17	12.842	26.88	21:17:31
WillisWharf	2022-03-17	12.696	27.1	21:32:30
WillisWharf	2022-03-17	12.555	27.28	21:47:30
WillisWharf	2022-03-17	12.344	27.49	22:02:31
WillisWharf	2022-03-17	12.03	27.78	22:17:30
WillisWharf	2022-03-17	11.864	27.94	22:32:30
WillisWharf	2022-03-17	11.671	28.19	22:47:30
WillisWharf	2022-03-17	11.555	28.41	23:02:30
WillisWharf	2022-03-17	11.544	28.52	23:17:30
WillisWharf	2022-03-17	11.503	28.85	23:32:30
WillisWharf	2022-03-17	11.515	29.09	23:47:30
WillisWharf	2022-03-18	11.534	29.2	00:02:30
WillisWharf	2022-03-18	11.572	29.41	00:17:30
WillisWharf	2022-03-18	11.619	29.65	00:32:30
WillisWharf	2022-03-18	11.651	29.77	00:47:30
WillisWharf	2022-03-18	11.69	29.88	01:02:30
WillisWharf	2022-03-18	11.714	30.01	01:17:31
WillisWharf	2022-03-18	11.739	30.11	01:32:30
WillisWharf	2022-03-18	11.745	30.08	01:47:30
WillisWharf	2022-03-18	11.747	30.08	02:02:31
WillisWharf	2022-03-18	11.741	29.97	02:17:30
WillisWharf	2022-03-18	11.741	29.76	02:32:31
WillisWharf	2022-03-18	11.724	29.65	02:47:30
WillisWharf	2022-03-18	11.703	29.41	03:02:30
WillisWharf	2022-03-18	11.747	28.97	03:17:30
WillisWharf	2022-03-18	11.811	28.6	03:32:31
WillisWharf	2022-03-18	11.841	28.45	03:47:30
WillisWharf	2022-03-18	11.922	28.18	04:02:30
WillisWharf	2022-03-18	12.029	27.9	04:17:30
WillisWharf	2022-03-18	12.124	27.69	04:32:30
WillisWharf	2022-03-18	12.279	27.38	04:47:30
WillisWharf	2022-03-18	12.431	27.09	05:02:31
WillisWharf	2022-03-18	12.569	26.82	05:17:31
WillisWharf	2022-03-18	12.699	26.56	05:32:31
WillisWharf	2022-03-18	12.814	26.32	05:47:30
WillisWharf	2022-03-18	12.944	26.03	06:02:30
WillisWharf	2022-03-18	13.031	25.82	06:17:30
WillisWharf	2022-03-18	13.127	25.58	06:32:30
WillisWharf	2022-03-18	13.21	25.34	06:47:31
WillisWharf	2022-03-18	13.281	25.13	07:02:30
WillisWharf	2022-03-18	13.294	25.02	07:17:30
WillisWharf	2022-03-18	13.373	24.8	07:32:31
WillisWharf	2022-03-18	13.409	24.64	07:47:31
WillisWharf	2022-03-18	13.425	24.54	08:02:31
WillisWharf	2022-03-18	13.382	24.52	08:17:30
WillisWharf	2022-03-18	13.328	24.72	08:32:30
WillisWharf	2022-03-18	13.138	25.3	08:47:31
WillisWharf	2022-03-18	13.119	25.25	09:02:31
WillisWharf	2022-03-18	13.087	25.37	09:17:30
WillisWharf	2022-03-18	12.781	26.36	09:32:30
WillisWharf	2022-03-18	12.721	26.5	09:47:31
WillisWharf	2022-03-18	12.588	26.82	10:02:30
WillisWharf	2022-03-18	12.455	26.98	10:17:31
WillisWharf	2022-03-18	12.298	27.18	10:32:30
WillisWharf	2022-03-18	12.075	27.5	10:47:30
WillisWharf	2022-03-18	11.98	27.69	11:02:30
WillisWharf	2022-03-18	11.885	27.91	11:17:30
WillisWharf	2022-03-18	11.798	28.23	11:32:30
WillisWharf	2022-03-18	11.77	28.45	11:47:31
WillisWharf	2022-03-18	11.761	28.74	12:02:30
WillisWharf	2022-03-18	11.77	28.79	12:17:30
WillisWharf	2022-03-18	11.797	29.04	12:32:31
WillisWharf	2022-03-18	11.832	29.23	12:47:31
WillisWharf	2022-03-18	11.87	29.34	13:02:30
WillisWharf	2022-03-18	11.929	29.58	13:17:31
WillisWharf	2022-03-18	11.969	29.71	13:32:30
WillisWharf	2022-03-18	12.021	29.87	13:47:30
WillisWharf	2022-03-18	12.066	30.02	14:02:30
WillisWharf	2022-03-18	12.122	30.11	14:17:30
WillisWharf	2022-03-18	12.292	29.98	14:32:30
WillisWharf	2022-03-18	12.311	29.85	14:47:31
WillisWharf	2022-03-18	12.457	29.6	15:02:30
WillisWharf	2022-03-18	12.452	29.46	15:17:30
WillisWharf	2022-03-18	12.6	29.09	15:32:30
WillisWharf	2022-03-18	12.715	28.84	15:47:30
WillisWharf	2022-03-18	12.824	28.61	16:02:30
WillisWharf	2022-03-18	12.957	28.39	16:17:31
WillisWharf	2022-03-18	13.107	28.19	16:32:30
WillisWharf	2022-03-18	13.262	27.93	16:47:31
WillisWharf	2022-03-18	13.488	27.57	17:02:30
WillisWharf	2022-03-18	13.7	27.32	17:17:30
WillisWharf	2022-03-18	13.908	26.97	17:32:31
WillisWharf	2022-03-18	14.166	26.71	17:47:30
WillisWharf	2022-03-18	14.485	26.36	18:02:30
WillisWharf	2022-03-18	14.799	26.09	18:17:30
WillisWharf	2022-03-18	15.103	25.8	18:32:30
WillisWharf	2022-03-18	15.42	25.51	18:47:30
WillisWharf	2022-03-18	15.711	25.31	19:02:31
WillisWharf	2022-03-18	15.958	25.11	19:17:31
WillisWharf	2022-03-18	16.194	24.92	19:32:30
WillisWharf	2022-03-18	16.364	24.81	19:47:30
WillisWharf	2022-03-18	16.427	24.74	20:02:30
WillisWharf	2022-03-18	16.647	24.68	20:17:30
WillisWharf	2022-03-18	17.025	24.75	20:32:30
WillisWharf	2022-03-18	17.065	25.02	20:47:30
WillisWharf	2022-03-18	16.314	25.39	21:02:30
WillisWharf	2022-03-18	15.984	25.44	21:17:30
WillisWharf	2022-03-18	15.57	25.77	21:32:30
WillisWharf	2022-03-18	15.193	26.27	21:47:30
WillisWharf	2022-03-18	15.117	26.57	22:02:30
WillisWharf	2022-03-18	14.862	26.81	22:17:30
WillisWharf	2022-03-18	14.653	27.02	22:32:30
WillisWharf	2022-03-18	14.276	27.24	22:47:30
WillisWharf	2022-03-18	13.992	27.45	23:02:30
WillisWharf	2022-03-18	13.752	27.58	23:17:30
WillisWharf	2022-03-18	13.533	27.76	23:32:30
WillisWharf	2022-03-18	13.307	28.06	23:47:30
WillisWharf	2022-03-19	13.219	28.2	00:02:30
WillisWharf	2022-03-19	13.082	28.49	00:17:30
WillisWharf	2022-03-19	13.014	28.68	00:32:30
WillisWharf	2022-03-19	12.982	28.89	00:47:30
WillisWharf	2022-03-19	13.025	29.05	01:02:30
WillisWharf	2022-03-19	13.088	29.24	01:17:30
WillisWharf	2022-03-19	13.153	29.35	01:32:30
WillisWharf	2022-03-19	13.277	29.66	01:47:30
WillisWharf	2022-03-19	13.3	29.72	02:02:31
WillisWharf	2022-03-19	13.346	29.88	02:17:30
WillisWharf	2022-03-19	13.343	29.91	02:32:30
WillisWharf	2022-03-19	13.349	29.94	02:47:30
WillisWharf	2022-03-19	13.372	29.93	03:02:30
WillisWharf	2022-03-19	13.356	29.78	03:17:30
WillisWharf	2022-03-19	13.339	29.73	03:32:31
WillisWharf	2022-03-19	13.316	29.72	03:47:30
WillisWharf	2022-03-19	13.213	29.37	04:02:30
WillisWharf	2022-03-19	13.157	29.08	04:17:30
WillisWharf	2022-03-19	13.129	28.92	04:32:30
WillisWharf	2022-03-19	13.134	28.64	04:47:30
WillisWharf	2022-03-19	13.17	28.47	05:02:30
WillisWharf	2022-03-19	13.258	28.2	05:17:30
WillisWharf	2022-03-19	13.451	27.89	05:32:30
WillisWharf	2022-03-19	13.685	27.55	05:47:30
WillisWharf	2022-03-19	13.917	27.25	06:02:30
WillisWharf	2022-03-19	14.126	26.95	06:17:29
WillisWharf	2022-03-19	14.372	26.58	06:32:30
WillisWharf	2022-03-19	14.549	26.28	06:47:30
WillisWharf	2022-03-19	14.689	26	07:02:30
WillisWharf	2022-03-19	14.812	25.71	07:17:30
WillisWharf	2022-03-19	14.881	25.49	07:32:30
WillisWharf	2022-03-19	14.938	25.27	07:47:30
WillisWharf	2022-03-19	14.964	25	08:02:30
WillisWharf	2022-03-19	14.947	24.89	08:17:29
WillisWharf	2022-03-19	14.93	24.84	08:32:30
WillisWharf	2022-03-19	14.893	24.7	08:47:30
WillisWharf	2022-03-19	14.894	24.68	09:02:30
WillisWharf	2022-03-19	14.531	25.22	09:17:30
WillisWharf	2022-03-19	14.564	25.22	09:32:30
WillisWharf	2022-03-19	14.536	25.32	09:47:30
WillisWharf	2022-03-19	14.555	25.92	10:02:30
WillisWharf	2022-03-19	14.449	26.18	10:17:30
WillisWharf	2022-03-19	14.274	26.52	10:32:30
WillisWharf	2022-03-19	14.179	26.69	10:47:30
WillisWharf	2022-03-19	14.019	26.93	11:02:30
WillisWharf	2022-03-19	13.809	27.18	11:17:30
WillisWharf	2022-03-19	13.678	27.29	11:32:30
WillisWharf	2022-03-19	13.422	27.67	11:47:30
WillisWharf	2022-03-19	13.312	27.91	12:02:30
WillisWharf	2022-03-19	13.239	28.13	12:17:30
WillisWharf	2022-03-19	13.291	28.21	12:32:30
WillisWharf	2022-03-19	13.274	28.48	12:47:30
WillisWharf	2022-03-19	13.266	28.73	13:02:30
WillisWharf	2022-03-19	13.352	28.89	13:17:29
WillisWharf	2022-03-19	13.466	29.1	13:32:30
WillisWharf	2022-03-19	13.546	29.2	13:47:30
WillisWharf	2022-03-19	13.619	29.45	14:02:30
WillisWharf	2022-03-19	13.671	29.55	14:17:30
WillisWharf	2022-03-19	13.711	29.62	14:32:30
WillisWharf	2022-03-19	13.753	29.64	14:47:30
WillisWharf	2022-03-19	13.844	29.55	15:02:30
WillisWharf	2022-03-19	13.918	29.47	15:17:29
WillisWharf	2022-03-19	14.013	29.38	15:32:30
WillisWharf	2022-03-19	14.131	29.33	15:47:30
WillisWharf	2022-03-19	14.314	29.2	16:02:30
WillisWharf	2022-03-19	14.599	29.09	16:17:30
WillisWharf	2022-03-19	14.728	28.88	16:32:30
WillisWharf	2022-03-19	14.85	28.66	16:47:30
WillisWharf	2022-03-19	14.99	28.26	17:02:29
WillisWharf	2022-03-19	15.218	28.1	17:17:30
WillisWharf	2022-03-19	15.41	27.89	17:32:30
WillisWharf	2022-03-19	15.65	27.56	17:47:30
WillisWharf	2022-03-19	15.932	27.2	18:02:29
WillisWharf	2022-03-19	16.273	26.9	18:17:30
WillisWharf	2022-03-19	16.59	26.64	18:32:30
WillisWharf	2022-03-19	16.908	26.33	18:47:29
WillisWharf	2022-03-19	17.224	26.12	19:02:30
WillisWharf	2022-03-19	17.54	25.93	19:17:30
WillisWharf	2022-03-19	17.754	25.76	19:32:30
WillisWharf	2022-03-19	17.98	25.61	19:47:30
WillisWharf	2022-03-19	18.221	25.46	20:02:30
WillisWharf	2022-03-19	18.535	25.23	20:17:30
WillisWharf	2022-03-19	18.643	25.21	20:32:30
WillisWharf	2022-03-19	18.643	25.2	20:47:30
WillisWharf	2022-03-19	18.708	25.17	21:02:30
WillisWharf	2022-03-19	18.475	25.26	21:17:29
WillisWharf	2022-03-19	18.277	25.68	21:32:30
WillisWharf	2022-03-19	18.243	25.84	21:47:29
WillisWharf	2022-03-19	18.026	25.98	22:02:30
WillisWharf	2022-03-19	17.905	26.18	22:17:29
WillisWharf	2022-03-19	17.609	26.43	22:32:30
WillisWharf	2022-03-19	17.327	26.61	22:47:30
WillisWharf	2022-03-19	17.062	26.81	23:02:30
WillisWharf	2022-03-19	16.786	27.15	23:17:30
WillisWharf	2022-03-19	16.361	27.37	23:32:30
WillisWharf	2022-03-19	15.948	27.55	23:47:30
WillisWharf	2022-03-20	15.513	27.78	00:02:30
WillisWharf	2022-03-20	15.28	27.98	00:17:30
WillisWharf	2022-03-20	15.092	28.26	00:32:30
WillisWharf	2022-03-20	15.019	28.41	00:47:30
WillisWharf	2022-03-20	14.945	28.68	01:02:30
WillisWharf	2022-03-20	14.889	28.9	01:17:29
WillisWharf	2022-03-20	14.886	28.98	01:32:30
WillisWharf	2022-03-20	14.942	29.18	01:47:30
WillisWharf	2022-03-20	15.023	29.3	02:02:30
WillisWharf	2022-03-20	15.243	29.51	02:17:30
WillisWharf	2022-03-20	15.414	29.77	02:32:30
WillisWharf	2022-03-20	15.549	29.88	02:47:30
WillisWharf	2022-03-20	15.577	30.05	03:02:30
WillisWharf	2022-03-20	15.573	30.12	03:17:30
WillisWharf	2022-03-20	15.587	30	03:32:30
WillisWharf	2022-03-20	15.535	29.8	03:47:30
WillisWharf	2022-03-20	15.498	29.7	04:02:30
WillisWharf	2022-03-20	15.435	29.51	04:17:30
WillisWharf	2022-03-20	15.356	29.35	04:32:30
WillisWharf	2022-03-20	15.246	29.12	04:47:30
WillisWharf	2022-03-20	15.198	28.85	05:02:30
WillisWharf	2022-03-20	15.225	28.67	05:17:30
WillisWharf	2022-03-20	15.253	28.51	05:32:29
WillisWharf	2022-03-20	15.366	28.24	05:47:30
WillisWharf	2022-03-20	15.562	27.96	06:02:30
WillisWharf	2022-03-20	15.845	27.62	06:17:29
WillisWharf	2022-03-20	16.103	27.33	06:32:30
WillisWharf	2022-03-20	16.325	27.05	06:47:30
WillisWharf	2022-03-20	16.585	26.7	07:02:30
WillisWharf	2022-03-20	16.716	26.5	07:17:30
WillisWharf	2022-03-20	16.793	26.31	07:32:30
WillisWharf	2022-03-20	16.886	26.07	07:47:29
WillisWharf	2022-03-20	16.943	25.79	08:02:30
WillisWharf	2022-03-20	16.942	25.64	08:17:30
WillisWharf	2022-03-20	16.936	25.48	08:32:29
WillisWharf	2022-03-20	16.921	25.35	08:47:30
WillisWharf	2022-03-20	16.836	25.34	09:02:29
WillisWharf	2022-03-20	16.767	25.26	09:17:30
WillisWharf	2022-03-20	16.833	25.14	09:32:30
WillisWharf	2022-03-20	16.703	25.15	09:47:30
WillisWharf	2022-03-20	16.557	25.65	10:02:29
WillisWharf	2022-03-20	16.582	25.49	10:17:30
WillisWharf	2022-03-20	16.446	25.75	10:32:30
WillisWharf	2022-03-20	16.294	26.14	10:47:30
WillisWharf	2022-03-20	16.156	26.44	11:02:29
WillisWharf	2022-03-20	16.003	26.51	11:17:30
WillisWharf	2022-03-20	15.93	26.65	11:32:30
WillisWharf	2022-03-20	15.834	26.9	11:47:30
WillisWharf	2022-03-20	15.658	27.1	12:02:30
WillisWharf	2022-03-20	15.485	27.29	12:17:29
WillisWharf	2022-03-20	15.374	27.46	12:32:30
WillisWharf	2022-03-20	15.242	27.63	12:47:29
WillisWharf	2022-03-20	15.153	27.9	13:02:30
WillisWharf	2022-03-20	15.044	28.07	13:17:30
WillisWharf	2022-03-20	15.087	28.24	13:32:29
WillisWharf	2022-03-20	15.011	28.5	13:47:30
WillisWharf	2022-03-20	15.049	28.65	14:02:30
WillisWharf	2022-03-20	15.026	28.86	14:17:30
WillisWharf	2022-03-20	15.136	29.13	14:32:30
WillisWharf	2022-03-20	15.163	29.15	14:47:30
WillisWharf	2022-03-20	15.202	29.3	15:02:30
WillisWharf	2022-03-20	15.224	29.44	15:17:29
WillisWharf	2022-03-20	15.24	29.59	15:32:30
WillisWharf	2022-03-20	15.274	29.59	15:47:30
WillisWharf	2022-03-20	15.395	29.54	16:02:30
WillisWharf	2022-03-20	15.529	29.42	16:17:29
WillisWharf	2022-03-20	15.637	29.29	16:32:30
WillisWharf	2022-03-20	15.705	29.16	16:47:29
WillisWharf	2022-03-20	15.92	28.72	17:02:30
WillisWharf	2022-03-20	16.13	28.43	17:17:30
WillisWharf	2022-03-20	16.174	28.29	17:32:30
WillisWharf	2022-03-20	16.186	28.17	17:47:30
WillisWharf	2022-03-20	16.291	27.92	18:02:30
WillisWharf	2022-03-20	16.435	27.7	18:17:30
WillisWharf	2022-03-20	16.517	27.39	18:32:30
WillisWharf	2022-03-20	16.586	27.14	18:47:30
WillisWharf	2022-03-20	16.628	26.97	19:02:30
WillisWharf	2022-03-20	16.702	26.79	19:17:30
WillisWharf	2022-03-20	16.827	26.58	19:32:30
WillisWharf	2022-03-20	16.889	26.44	19:47:30
WillisWharf	2022-03-20	16.956	26.3	20:02:30
WillisWharf	2022-03-20	16.979	26.2	20:17:29
WillisWharf	2022-03-20	17.025	26.09	20:32:29
WillisWharf	2022-03-20	17.085	25.98	20:47:30
WillisWharf	2022-03-20	17.121	25.89	21:02:30
WillisWharf	2022-03-20	17.121	25.83	21:17:30
WillisWharf	2022-03-20	17.08	25.79	21:32:30
WillisWharf	2022-03-20	17.048	25.78	21:47:30
WillisWharf	2022-03-20	16.943	25.9	22:02:30
WillisWharf	2022-03-20	16.832	26.15	22:17:29
WillisWharf	2022-03-20	16.764	26.13	22:32:30
WillisWharf	2022-03-20	16.323	26.11	22:47:29
WillisWharf	2022-03-20	16.48	26.54	23:02:30
WillisWharf	2022-03-20	16.468	26.82	23:17:29
WillisWharf	2022-03-20	16.196	26.75	23:32:30
WillisWharf	2022-03-20	16.338	26.99	23:47:30
WillisWharf	2022-03-21	16.246	27.13	00:02:30
WillisWharf	2022-03-21	16.099	27.29	00:17:30
WillisWharf	2022-03-21	15.917	27.41	00:32:30
WillisWharf	2022-03-21	15.699	27.55	00:47:29
WillisWharf	2022-03-21	15.613	27.79	01:02:29
WillisWharf	2022-03-21	15.567	27.93	01:17:30
WillisWharf	2022-03-21	15.486	28.23	01:32:30
WillisWharf	2022-03-21	15.42	28.43	01:47:30
WillisWharf	2022-03-21	15.359	28.6	02:02:30
WillisWharf	2022-03-21	15.306	28.8	02:17:29
WillisWharf	2022-03-21	15.272	29.02	02:32:30
WillisWharf	2022-03-21	15.224	29.2	02:47:30
WillisWharf	2022-03-21	15.181	29.44	03:02:29
WillisWharf	2022-03-21	15.097	29.68	03:17:30
WillisWharf	2022-03-21	15.049	29.75	03:32:30
WillisWharf	2022-03-21	15.03	29.8	03:47:29
WillisWharf	2022-03-21	15.015	29.85	04:02:30
WillisWharf	2022-03-21	14.97	29.82	04:17:30
WillisWharf	2022-03-21	14.945	29.68	04:32:30
WillisWharf	2022-03-21	14.906	29.46	04:47:29
WillisWharf	2022-03-21	14.777	29.2	05:02:30
WillisWharf	2022-03-21	14.575	28.85	05:17:29
WillisWharf	2022-03-21	14.448	28.58	05:32:30
WillisWharf	2022-03-21	14.419	28.44	05:47:30
WillisWharf	2022-03-21	14.389	28.29	06:02:30
WillisWharf	2022-03-21	14.359	28.03	06:17:30
WillisWharf	2022-03-21	14.324	27.84	06:32:30
WillisWharf	2022-03-21	14.322	27.62	06:47:29
WillisWharf	2022-03-21	14.279	27.4	07:02:29
WillisWharf	2022-03-21	14.215	27.21	07:17:29
WillisWharf	2022-03-21	14.129	26.95	07:32:30
WillisWharf	2022-03-21	14.043	26.77	07:47:30
WillisWharf	2022-03-21	13.923	26.64	08:02:29
WillisWharf	2022-03-21	13.811	26.54	08:17:29
WillisWharf	2022-03-21	13.701	26.43	08:32:29
WillisWharf	2022-03-21	13.601	26.38	08:47:30
WillisWharf	2022-03-21	13.515	26.35	09:02:29
WillisWharf	2022-03-21	13.342	26.21	09:17:30
WillisWharf	2022-03-21	13.253	26.14	09:32:29
WillisWharf	2022-03-21	13.156	26.08	09:47:30
WillisWharf	2022-03-21	13.124	26.06	10:02:30
WillisWharf	2022-03-21	13.057	26.02	10:17:29
WillisWharf	2022-03-21	12.965	26.02	10:32:30
WillisWharf	2022-03-21	13.168	26.42	10:47:29
WillisWharf	2022-03-21	13.078	26.33	11:02:29
WillisWharf	2022-03-21	13.077	26.27	11:17:30
WillisWharf	2022-03-21	13.227	26.45	11:32:29
WillisWharf	2022-03-21	13.377	26.84	11:47:29
WillisWharf	2022-03-21	13.481	26.97	12:02:30
WillisWharf	2022-03-21	13.554	27.11	12:17:29
WillisWharf	2022-03-21	13.666	27.13	12:32:30
WillisWharf	2022-03-21	13.71	27.2	12:47:30
WillisWharf	2022-03-21	13.805	27.32	13:02:29
WillisWharf	2022-03-21	13.937	27.37	13:17:29
WillisWharf	2022-03-21	14.145	27.52	13:32:30
WillisWharf	2022-03-21	14.376	27.77	13:47:30
WillisWharf	2022-03-21	14.462	28	14:02:30
WillisWharf	2022-03-21	14.498	28.15	14:17:29
WillisWharf	2022-03-21	14.518	28.38	14:32:30
WillisWharf	2022-03-21	14.547	28.59	14:47:30
WillisWharf	2022-03-21	14.569	28.74	15:02:29
WillisWharf	2022-03-21	14.567	29	15:17:29
WillisWharf	2022-03-21	14.528	29.26	15:32:29
WillisWharf	2022-03-21	14.509	29.32	15:47:29
WillisWharf	2022-03-21	14.481	29.41	16:02:30
WillisWharf	2022-03-21	14.654	29.38	16:17:29
WillisWharf	2022-03-21	14.611	29.42	16:32:29
WillisWharf	2022-03-21	14.89	29.27	16:47:29
WillisWharf	2022-03-21	14.994	29.16	17:02:29
WillisWharf	2022-03-21	15.215	28.9	17:17:29
WillisWharf	2022-03-21	15.548	28.5	17:32:30
WillisWharf	2022-03-21	15.677	28.29	17:47:30
WillisWharf	2022-03-21	15.757	28.18	18:02:30
WillisWharf	2022-03-21	15.781	28.03	18:17:29
WillisWharf	2022-03-21	15.825	27.84	18:32:29
WillisWharf	2022-03-21	15.866	27.63	18:47:30
WillisWharf	2022-03-21	15.895	27.44	19:02:29
WillisWharf	2022-03-21	15.84	27.29	19:17:30
WillisWharf	2022-03-21	15.839	27.08	19:32:29
WillisWharf	2022-03-21	15.929	26.94	19:47:29
WillisWharf	2022-03-21	15.946	26.82	20:02:29
WillisWharf	2022-03-21	15.985	26.7	20:17:30
WillisWharf	2022-03-21	16.092	26.64	20:32:30
WillisWharf	2022-03-21	16.171	26.57	20:47:29
WillisWharf	2022-03-21	16.233	26.49	21:02:29
WillisWharf	2022-03-21	16.336	26.43	21:17:29
WillisWharf	2022-03-21	16.361	26.37	21:32:30
WillisWharf	2022-03-21	16.382	26.31	21:47:29
WillisWharf	2022-03-21	16.425	26.27	22:02:30
WillisWharf	2022-03-21	16.354	26.25	22:17:29
WillisWharf	2022-03-21	16.321	26.23	22:32:29
WillisWharf	2022-03-21	16.32	26.28	22:47:29
WillisWharf	2022-03-21	16.186	26.46	23:02:29
WillisWharf	2022-03-21	16.114	26.41	23:17:29
WillisWharf	2022-03-21	16.034	26.75	23:32:29
WillisWharf	2022-03-21	15.972	26.89	23:47:29
WillisWharf	2022-03-22	15.896	26.99	00:02:29
WillisWharf	2022-03-22	15.798	27.12	00:17:29
WillisWharf	2022-03-22	15.729	27.21	00:32:29
WillisWharf	2022-03-22	15.611	27.3	00:47:30
WillisWharf	2022-03-22	15.564	27.36	01:02:29
WillisWharf	2022-03-22	15.423	27.44	01:17:29
WillisWharf	2022-03-22	15.303	27.6	01:32:29
WillisWharf	2022-03-22	15.244	27.88	01:47:29
WillisWharf	2022-03-22	15.199	28.04	02:02:29
WillisWharf	2022-03-22	15.122	28.26	02:17:29
WillisWharf	2022-03-22	15.022	28.56	02:32:29
WillisWharf	2022-03-22	14.906	28.87	02:47:30
WillisWharf	2022-03-22	14.807	29.09	03:02:30
WillisWharf	2022-03-22	14.688	29.44	03:17:29
WillisWharf	2022-03-22	14.597	29.7	03:32:30
WillisWharf	2022-03-22	14.521	29.92	03:47:29
WillisWharf	2022-03-22	14.413	30.2	04:02:29
WillisWharf	2022-03-22	14.369	30.3	04:17:30
WillisWharf	2022-03-22	14.249	30.55	04:32:29
WillisWharf	2022-03-22	14.21	30.57	04:47:30
WillisWharf	2022-03-22	14.237	30.51	05:02:30
WillisWharf	2022-03-22	14.305	30.31	05:17:29
WillisWharf	2022-03-22	14.333	29.96	05:32:29
WillisWharf	2022-03-22	14.376	29.8	05:47:29
WillisWharf	2022-03-22	14.386	29.34	06:02:30
WillisWharf	2022-03-22	14.397	29.03	06:17:30
WillisWharf	2022-03-22	14.416	28.78	06:32:30
WillisWharf	2022-03-22	14.423	28.6	06:47:29
WillisWharf	2022-03-22	14.442	28.35	07:02:29
WillisWharf	2022-03-22	14.471	28.14	07:17:29
WillisWharf	2022-03-22	14.502	27.9	07:32:29
WillisWharf	2022-03-22	14.498	27.68	07:47:29
WillisWharf	2022-03-22	14.464	27.5	08:02:29
WillisWharf	2022-03-22	14.425	27.31	08:17:29
WillisWharf	2022-03-22	14.379	27.17	08:32:29
WillisWharf	2022-03-22	14.305	27.05	08:47:29
WillisWharf	2022-03-22	14.228	26.93	09:02:29
WillisWharf	2022-03-22	14.139	26.85	09:17:29
WillisWharf	2022-03-22	14.062	26.77	09:32:29
WillisWharf	2022-03-22	13.957	26.72	09:47:30
WillisWharf	2022-03-22	13.858	26.63	10:02:29
WillisWharf	2022-03-22	13.749	26.58	10:17:29
WillisWharf	2022-03-22	13.662	26.51	10:32:29
WillisWharf	2022-03-22	13.555	26.45	10:47:29
WillisWharf	2022-03-22	13.492	26.42	11:02:29
WillisWharf	2022-03-22	13.477	26.36	11:17:29
WillisWharf	2022-03-22	13.487	26.39	11:32:29
WillisWharf	2022-03-22	13.645	26.61	11:47:29
WillisWharf	2022-03-22	13.84	26.81	12:02:29
WillisWharf	2022-03-22	13.811	26.75	12:17:29
WillisWharf	2022-03-22	13.913	26.84	12:32:29
WillisWharf	2022-03-22	13.957	26.99	12:47:29
WillisWharf	2022-03-22	14.024	27.09	13:02:29
WillisWharf	2022-03-22	14.117	27.24	13:17:29
WillisWharf	2022-03-22	14.209	27.27	13:32:29
WillisWharf	2022-03-22	14.29	27.32	13:47:29
WillisWharf	2022-03-22	14.379	27.43	14:02:29
WillisWharf	2022-03-22	14.483	27.45	14:17:29
WillisWharf	2022-03-22	14.663	27.57	14:32:29
WillisWharf	2022-03-22	14.74	27.67	14:47:29
WillisWharf	2022-03-22	14.829	27.83	15:02:29
WillisWharf	2022-03-22	14.894	28.08	15:17:29
WillisWharf	2022-03-22	14.844	28.36	15:32:29
WillisWharf	2022-03-22	14.838	28.53	15:47:30
WillisWharf	2022-03-22	14.838	28.67	16:02:29
WillisWharf	2022-03-22	14.809	28.85	16:17:28
WillisWharf	2022-03-22	14.746	29.11	16:32:29
WillisWharf	2022-03-22	14.646	29.26	16:47:29
WillisWharf	2022-03-22	14.948	29.15	17:02:29
WillisWharf	2022-03-22	14.988	29.14	17:17:29
WillisWharf	2022-03-22	15.009	29.2	17:32:29
WillisWharf	2022-03-22	15.23	29.12	17:47:30
WillisWharf	2022-03-22	15.529	28.89	18:02:29
WillisWharf	2022-03-22	15.974	28.58	18:17:29
WillisWharf	2022-03-22	16.247	28.29	18:32:29
WillisWharf	2022-03-22	16.278	28.14	18:47:29
WillisWharf	2022-03-22	16.261	28.01	19:02:29
WillisWharf	2022-03-22	16.316	27.79	19:17:29
WillisWharf	2022-03-22	16.416	27.65	19:32:29
WillisWharf	2022-03-22	16.49	27.5	19:47:29
WillisWharf	2022-03-22	16.639	27.38	20:02:29
WillisWharf	2022-03-22	16.717	27.29	20:17:29
WillisWharf	2022-03-22	16.728	27.18	20:32:29
WillisWharf	2022-03-22	16.782	27.1	20:47:29
WillisWharf	2022-03-22	16.815	27.03	21:02:29
WillisWharf	2022-03-22	16.809	26.99	21:17:29
WillisWharf	2022-03-22	16.784	26.93	21:32:29
WillisWharf	2022-03-22	16.829	26.9	21:47:29
WillisWharf	2022-03-22	16.804	26.86	22:02:29
WillisWharf	2022-03-22	16.723	26.83	22:17:29
WillisWharf	2022-03-22	16.772	26.78	22:32:29
WillisWharf	2022-03-22	16.731	26.74	22:47:29
WillisWharf	2022-03-22	16.603	26.71	23:02:29
WillisWharf	2022-03-22	17.254	26.48	23:17:29
WillisWharf	2022-03-22	17.036	26.66	23:32:28
WillisWharf	2022-03-22	16.753	26.75	23:47:29
WillisWharf	2022-03-23	16.431	26.69	00:02:29
WillisWharf	2022-03-23	16.24	26.97	00:17:29
WillisWharf	2022-03-23	16.179	27.15	00:32:29
WillisWharf	2022-03-23	16.111	27.38	00:47:29
WillisWharf	2022-03-23	16.174	27.51	01:02:29
WillisWharf	2022-03-23	16.149	27.47	01:17:29
WillisWharf	2022-03-23	16.05	27.6	01:32:29
WillisWharf	2022-03-23	15.935	27.65	01:47:29
WillisWharf	2022-03-23	15.809	27.79	02:02:29
WillisWharf	2022-03-23	15.609	27.95	02:17:29
WillisWharf	2022-03-23	15.484	28.13	02:32:29
WillisWharf	2022-03-23	15.351	28.34	02:47:29
WillisWharf	2022-03-23	15.217	28.54	03:02:29
WillisWharf	2022-03-23	15.101	28.72	03:17:29
WillisWharf	2022-03-23	14.93	29	03:32:29
WillisWharf	2022-03-23	14.776	29.3	03:47:29
WillisWharf	2022-03-23	14.629	29.56	04:02:29
WillisWharf	2022-03-23	14.523	29.82	04:17:29
WillisWharf	2022-03-23	14.422	30.07	04:32:29
WillisWharf	2022-03-23	14.335	30.25	04:47:29
WillisWharf	2022-03-23	14.225	30.48	05:02:28
WillisWharf	2022-03-23	14.16	30.59	05:17:29
WillisWharf	2022-03-23	14.027	30.82	05:32:29
WillisWharf	2022-03-23	13.953	30.92	05:47:29
WillisWharf	2022-03-23	14.005	30.71	06:02:29
WillisWharf	2022-03-23	14.041	30.52	06:17:29
WillisWharf	2022-03-23	14.1	30.18	06:32:29
WillisWharf	2022-03-23	14.174	29.98	06:47:29
WillisWharf	2022-03-23	14.291	29.55	07:02:29
WillisWharf	2022-03-23	14.403	29.12	07:17:29
WillisWharf	2022-03-23	14.466	28.92	07:32:28
WillisWharf	2022-03-23	14.52	28.76	07:47:29
WillisWharf	2022-03-23	14.608	28.6	08:02:28
WillisWharf	2022-03-23	14.698	28.36	08:17:29
WillisWharf	2022-03-23	14.753	28.21	08:32:29
WillisWharf	2022-03-23	14.804	28.05	08:47:29
WillisWharf	2022-03-23	14.848	27.9	09:02:28
WillisWharf	2022-03-23	14.874	27.71	09:17:28
WillisWharf	2022-03-23	14.873	27.61	09:32:28
WillisWharf	2022-03-23	14.891	27.43	09:47:29
WillisWharf	2022-03-23	14.87	27.32	10:02:29
WillisWharf	2022-03-23	14.818	27.25	10:17:29
WillisWharf	2022-03-23	14.765	27.15	10:32:28
WillisWharf	2022-03-23	14.711	27.1	10:47:28
WillisWharf	2022-03-23	14.658	27.05	11:02:29
WillisWharf	2022-03-23	14.603	27	11:17:28
WillisWharf	2022-03-23	14.517	26.97	11:32:28
WillisWharf	2022-03-23	14.566	26.91	11:47:28
WillisWharf	2022-03-23	14.599	26.86	12:02:29
WillisWharf	2022-03-23	14.613	26.84	12:17:29
WillisWharf	2022-03-23	14.719	26.85	12:32:29
WillisWharf	2022-03-23	14.655	26.95	12:47:28
WillisWharf	2022-03-23	14.721	26.95	13:02:28
WillisWharf	2022-03-23	14.873	26.97	13:17:28
WillisWharf	2022-03-23	15.007	27.18	13:32:29
WillisWharf	2022-03-23	14.93	27.61	13:47:29
WillisWharf	2022-03-23	14.935	27.56	14:02:28
WillisWharf	2022-03-23	15.009	27.7	14:17:29
WillisWharf	2022-03-23	15.012	27.68	14:32:29
WillisWharf	2022-03-23	15.082	27.78	14:47:29
WillisWharf	2022-03-23	15.064	27.87	15:02:29
WillisWharf	2022-03-23	15.094	27.93	15:17:29
WillisWharf	2022-03-23	15.182	27.94	15:32:29
WillisWharf	2022-03-23	15.143	28.11	15:47:29
WillisWharf	2022-03-23	14.961	28.39	16:02:29
WillisWharf	2022-03-23	14.899	28.57	16:17:29
WillisWharf	2022-03-23	14.875	28.6	16:32:29
WillisWharf	2022-03-23	14.779	28.83	16:47:28
WillisWharf	2022-03-23	14.715	28.97	17:02:28
WillisWharf	2022-03-23	14.653	29.1	17:17:28
WillisWharf	2022-03-23	14.62	29.16	17:32:29
WillisWharf	2022-03-23	14.667	29.07	17:47:29
WillisWharf	2022-03-23	14.617	29.22	18:02:29
WillisWharf	2022-03-23	14.57	29.29	18:17:29
WillisWharf	2022-03-23	14.634	29.16	18:32:29
WillisWharf	2022-03-23	14.676	29.09	18:47:28
WillisWharf	2022-03-23	14.827	28.83	19:02:29
WillisWharf	2022-03-23	14.99	28.56	19:17:29
WillisWharf	2022-03-23	15.128	28.32	19:32:29
WillisWharf	2022-03-23	15.167	28.21	19:47:28
WillisWharf	2022-03-23	15.161	28.13	20:02:29
WillisWharf	2022-03-23	15.195	28.02	20:17:28
WillisWharf	2022-03-23	15.278	27.85	20:32:28
WillisWharf	2022-03-23	15.328	27.69	20:47:29
WillisWharf	2022-03-23	15.36	27.57	21:02:29
WillisWharf	2022-03-23	15.376	27.48	21:17:29
WillisWharf	2022-03-23	15.366	27.41	21:32:29
WillisWharf	2022-03-23	15.357	27.36	21:47:29
WillisWharf	2022-03-23	15.369	27.3	22:02:28
WillisWharf	2022-03-23	15.357	27.27	22:17:28
WillisWharf	2022-03-23	15.353	27.24	22:32:28
WillisWharf	2022-03-23	15.341	27.17	22:47:28
WillisWharf	2022-03-23	15.337	27.14	23:02:28
WillisWharf	2022-03-23	15.342	27.1	23:17:29
WillisWharf	2022-03-23	15.386	26.79	23:32:29
WillisWharf	2022-03-23	15.414	26.57	23:47:28
WillisWharf	2022-03-24	15.465	26.4	00:02:29
WillisWharf	2022-03-24	15.456	26.62	00:17:28
WillisWharf	2022-03-24	15.378	27.24	00:32:28
WillisWharf	2022-03-24	15.351	27.35	00:47:29
WillisWharf	2022-03-24	15.338	27.41	01:02:28
WillisWharf	2022-03-24	15.288	27.73	01:17:28
WillisWharf	2022-03-24	15.257	27.86	01:32:28
WillisWharf	2022-03-24	15.237	27.89	01:47:29
WillisWharf	2022-03-24	15.215	27.95	02:02:28
WillisWharf	2022-03-24	15.171	27.95	02:17:28
WillisWharf	2022-03-24	15.133	28.07	02:32:29
WillisWharf	2022-03-24	15.041	28.28	02:47:29
WillisWharf	2022-03-24	14.955	28.46	03:02:29
WillisWharf	2022-03-24	14.894	28.59	03:17:29
WillisWharf	2022-03-24	14.773	28.89	03:32:29
WillisWharf	2022-03-24	14.679	29.12	03:47:28
WillisWharf	2022-03-24	14.604	29.26	04:02:28
WillisWharf	2022-03-24	14.494	29.52	04:17:28
WillisWharf	2022-03-24	14.388	29.75	04:32:28
WillisWharf	2022-03-24	14.28	30.01	04:47:28
WillisWharf	2022-03-24	14.234	30.1	05:02:29
WillisWharf	2022-03-24	14.129	30.42	05:17:28
WillisWharf	2022-03-24	14.099	30.58	05:32:28
WillisWharf	2022-03-24	14.076	30.75	05:47:28
WillisWharf	2022-03-24	14.064	30.81	06:02:28
WillisWharf	2022-03-24	14.028	30.94	06:17:28
WillisWharf	2022-03-24	13.994	31.05	06:32:29
WillisWharf	2022-03-24	13.997	31.06	06:47:29
WillisWharf	2022-03-24	14.048	30.89	07:02:28
WillisWharf	2022-03-24	14.081	30.78	07:17:29
WillisWharf	2022-03-24	14.11	30.73	07:32:29
WillisWharf	2022-03-24	14.203	30.41	07:47:29
WillisWharf	2022-03-24	14.311	30.07	08:02:28
WillisWharf	2022-03-24	14.388	29.88	08:17:28
WillisWharf	2022-03-24	14.462	29.65	08:32:29
WillisWharf	2022-03-24	14.546	29.42	08:47:29
WillisWharf	2022-03-24	14.626	29.23	09:02:29
WillisWharf	2022-03-24	14.691	29.05	09:17:29
WillisWharf	2022-03-24	14.776	28.78	09:32:29
WillisWharf	2022-03-24	14.849	28.56	09:47:29
WillisWharf	2022-03-24	14.906	28.39	10:02:29
WillisWharf	2022-03-24	14.95	28.24	10:17:28
WillisWharf	2022-03-24	14.995	28.07	10:32:28
WillisWharf	2022-03-24	15.029	27.92	10:47:29
WillisWharf	2022-03-24	15.068	27.76	11:02:28
WillisWharf	2022-03-24	15.094	27.6	11:17:28
WillisWharf	2022-03-24	15.123	27.37	11:32:29
WillisWharf	2022-03-24	15.132	27.16	11:47:28
WillisWharf	2022-03-24	15.166	26.44	12:02:28
WillisWharf	2022-03-24	15.161	26.3	12:17:29
WillisWharf	2022-03-24	15.205	25.34	12:32:29
WillisWharf	2022-03-24	15.226	24.88	12:47:29
WillisWharf	2022-03-24	15.227	23.58	13:02:29
WillisWharf	2022-03-24	15.537		13:17:28
WillisWharf	2022-03-24	15.541	17.14	13:32:28
WillisWharf	2022-03-24	15.591	15.96	13:47:28
WillisWharf	2022-03-24	15.504	15.27	14:02:29
WillisWharf	2022-03-24	15.697	13	14:17:29
WillisWharf	2022-03-24	15.69	13.59	14:32:29
WillisWharf	2022-03-24	15.642	15.54	14:47:28
WillisWharf	2022-03-24	15.617	15.8	15:02:28
WillisWharf	2022-03-24	15.492		15:17:28
WillisWharf	2022-03-24	15.186		15:32:29
WillisWharf	2022-03-24	15.317	24.31	15:47:29
WillisWharf	2022-03-24	15.403	22.29	16:02:28
WillisWharf	2022-03-24	15.228		16:17:28
WillisWharf	2022-03-24	15.451	22.94	16:32:29
WillisWharf	2022-03-24	15.225		16:47:28
WillisWharf	2022-03-24	15.161	26.79	17:02:28
WillisWharf	2022-03-24	15.297	25.14	17:17:29
WillisWharf	2022-03-24	15.402	24.44	17:32:29
WillisWharf	2022-03-24	15.526	23.85	17:47:29
WillisWharf	2022-03-24	15.245	25.66	18:02:29
WillisWharf	2022-03-24	15.195	25.7	18:17:28
WillisWharf	2022-03-24	15.03	26.95	18:32:29
WillisWharf	2022-03-24	15.026	26.95	18:47:28
WillisWharf	2022-03-24	15.353	24.79	19:02:29
WillisWharf	2022-03-24	15.476	23.91	19:17:28
WillisWharf	2022-03-24	15.554	23.46	19:32:28
WillisWharf	2022-03-24	15.539	22.77	19:47:28
WillisWharf	2022-03-24	15.663	22.17	20:02:28
WillisWharf	2022-03-24	15.576	22.38	20:17:29
WillisWharf	2022-03-24	15.553	21.91	20:32:29
WillisWharf	2022-03-24	15.66	20.78	20:47:29
WillisWharf	2022-03-24	15.788	19.25	21:02:28
WillisWharf	2022-03-24	15.914	16.91	21:17:28
WillisWharf	2022-03-24	16.055	14.87	21:32:28
WillisWharf	2022-03-24	16.076	13.85	21:47:28
WillisWharf	2022-03-24	16.064	13.16	22:02:28
WillisWharf	2022-03-24	16.051	12.63	22:17:28
WillisWharf	2022-03-24	16.039	12.49	22:32:28
WillisWharf	2022-03-24	16.026	12.19	22:47:28
WillisWharf	2022-03-24	16.035	11.32	23:02:28
WillisWharf	2022-03-24	16.018	10.83	23:17:28
WillisWharf	2022-03-24	16.027	10.38	23:32:28
WillisWharf	2022-03-24	16.007	10.03	23:47:28
WillisWharf	2022-03-25	16.01	9.63	00:02:28
WillisWharf	2022-03-25	16.026	9.17	00:17:29
WillisWharf	2022-03-25	16.016	9.61	00:32:28
WillisWharf	2022-03-25	15.992	9.77	00:47:28
WillisWharf	2022-03-25	15.871	9.5	01:02:29
WillisWharf	2022-03-25	16.033	10.4	01:17:28
WillisWharf	2022-03-25	16.038	10.22	01:32:28
WillisWharf	2022-03-25	15.937	9.95	01:47:28
WillisWharf	2022-03-25	15.913	9.88	02:02:29
WillisWharf	2022-03-25	15.934	11.96	02:17:29
WillisWharf	2022-03-25	15.843	12.29	02:32:29
WillisWharf	2022-03-25	15.868	13.82	02:47:29
WillisWharf	2022-03-25	15.6		03:02:28
WillisWharf	2022-03-25	15.434	22.58	03:17:28
WillisWharf	2022-03-25	15.38	23.64	03:32:28
WillisWharf	2022-03-25	15.258	24.86	03:47:29
WillisWharf	2022-03-25	15.265	24.88	04:02:28
WillisWharf	2022-03-25	15.199	25.15	04:17:28
WillisWharf	2022-03-25	15.189	25.24	04:32:28
WillisWharf	2022-03-25	15.179	25.35	04:47:29
WillisWharf	2022-03-25	15.141	25.69	05:02:28
WillisWharf	2022-03-25	15.118	25.98	05:17:28
WillisWharf	2022-03-25	15.082	26.18	05:32:28
WillisWharf	2022-03-25	15.018	26.44	05:47:28
WillisWharf	2022-03-25	14.947	26.76	06:02:28
WillisWharf	2022-03-25	14.9	26.99	06:17:28
WillisWharf	2022-03-25	14.853	27.24	06:32:28
WillisWharf	2022-03-25	14.817	27.41	06:47:29
WillisWharf	2022-03-25	14.705	27.65	07:02:28
WillisWharf	2022-03-25	14.665	27.73	07:17:28
WillisWharf	2022-03-25	14.618	27.9	07:32:28
WillisWharf	2022-03-25	14.613	27.84	07:47:28
WillisWharf	2022-03-25	14.614	27.59	08:02:28
WillisWharf	2022-03-25	14.667	27.01	08:17:28
WillisWharf	2022-03-25	14.714	26.76	08:32:28
WillisWharf	2022-03-25	14.73	26.39	08:47:28
WillisWharf	2022-03-25	14.848	24.77	09:02:28
WillisWharf	2022-03-25	14.818	24.63	09:17:28
WillisWharf	2022-03-25	14.813	24.65	09:32:29
WillisWharf	2022-03-25	14.865	24.6	09:47:28
WillisWharf	2022-03-25	14.958	23.29	10:02:28
WillisWharf	2022-03-25	15.014	22.03	10:17:28
WillisWharf	2022-03-25	15.063	21.12	10:32:28
WillisWharf	2022-03-25	15.098	20.17	10:47:28
WillisWharf	2022-03-25	15.124	19.15	11:02:28
WillisWharf	2022-03-25	15.131	18.44	11:17:28
WillisWharf	2022-03-25	15.134	17.86	11:32:28
WillisWharf	2022-03-25	15.115	17.21	11:47:28
WillisWharf	2022-03-25	15.13	16.81	12:02:28
WillisWharf	2022-03-25	15.153	16.48	12:17:28
WillisWharf	2022-03-25	15.186	16.04	12:32:28
WillisWharf	2022-03-25	15.191	15.51	12:47:28
WillisWharf	2022-03-25	15.176	15.24	13:02:28
WillisWharf	2022-03-25	15.193	14.66	13:17:28
WillisWharf	2022-03-25	15.192	14.07	13:32:28
WillisWharf	2022-03-25	15.171	13.56	13:47:28
WillisWharf	2022-03-25	15.246	15.35	14:02:28
WillisWharf	2022-03-25	15.237	15.29	14:17:28
WillisWharf	2022-03-25	15.256	15.3	14:32:28
WillisWharf	2022-03-25	15.3	15.09	14:47:28
WillisWharf	2022-03-25	15.268	15.68	15:02:28
WillisWharf	2022-03-25	15.231	17.02	15:17:28
WillisWharf	2022-03-25	15.218	18.28	15:32:28
WillisWharf	2022-03-25	15.145	19.43	15:47:28
WillisWharf	2022-03-25	15.123	20.23	16:02:28
WillisWharf	2022-03-25	15.153	20.89	16:17:28
WillisWharf	2022-03-25	15.306	20.1	16:32:28
WillisWharf	2022-03-25	15.257	21.28	16:47:28
WillisWharf	2022-03-25	15.177	22.93	17:02:28
WillisWharf	2022-03-25	15.165	23.03	17:17:28
WillisWharf	2022-03-25	15.143	23.41	17:32:28
WillisWharf	2022-03-25	15.149	23.77	17:47:28
WillisWharf	2022-03-25	15.228	23.9	18:02:28
WillisWharf	2022-03-25	15.183	24.39	18:17:28
WillisWharf	2022-03-25	15.174	24.61	18:32:28
WillisWharf	2022-03-25	15.249	24.67	18:47:28
WillisWharf	2022-03-25	15.182	25.02	19:02:28
WillisWharf	2022-03-25	15.332	24.96	19:17:28
WillisWharf	2022-03-25	15.352	25.03	19:32:28
WillisWharf	2022-03-25	15.493	24.99	19:47:28
WillisWharf	2022-03-25	15.433	24.92	20:02:28
WillisWharf	2022-03-25	15.385	24.9	20:17:28
WillisWharf	2022-03-25	15.714	24.74	20:32:28
WillisWharf	2022-03-25	15.848	24.41	20:47:28
WillisWharf	2022-03-25	16.049	23.87	21:02:28
WillisWharf	2022-03-25	16.215	23.26	21:17:28
WillisWharf	2022-03-25	16.251	22.63	21:32:28
WillisWharf	2022-03-25	16.253	22.04	21:47:28
WillisWharf	2022-03-25	16.292	21.35	22:02:28
WillisWharf	2022-03-25	16.203	20.75	22:17:28
WillisWharf	2022-03-25	16.222	19.93	22:32:28
WillisWharf	2022-03-25	16.191	19.57	22:47:28
WillisWharf	2022-03-25	16.139	19.1	23:02:27
WillisWharf	2022-03-25	16.067	18.7	23:17:28
WillisWharf	2022-03-25	16.003	18.22	23:32:28
WillisWharf	2022-03-25	15.949	17.82	23:47:28
WillisWharf	2022-03-26	15.907	17.48	00:02:28
WillisWharf	2022-03-26	15.879	17.03	00:17:28
WillisWharf	2022-03-26	15.866	16.51	00:32:28
WillisWharf	2022-03-26	15.838	16.13	00:47:28
WillisWharf	2022-03-26	15.824	15.68	01:02:28
WillisWharf	2022-03-26	15.793	15.34	01:17:28
WillisWharf	2022-03-26	15.775	14.83	01:32:28
WillisWharf	2022-03-26	15.732	14.34	01:47:28
WillisWharf	2022-03-26	15.692	13.83	02:02:28
WillisWharf	2022-03-26	15.63	13.53	02:17:28
WillisWharf	2022-03-26	15.575	13.21	02:32:28
WillisWharf	2022-03-26	15.722	14.59	02:47:28
WillisWharf	2022-03-26	15.635	14.68	03:02:28
WillisWharf	2022-03-26	15.554	14.37	03:17:28
WillisWharf	2022-03-26	15.413	14.25	03:32:28
WillisWharf	2022-03-26	15.477	15.49	03:47:28
WillisWharf	2022-03-26	15.6	17.19	04:02:28
WillisWharf	2022-03-26	15.715	18.86	04:17:28
WillisWharf	2022-03-26	15.765	20.23	04:32:28
WillisWharf	2022-03-26	15.751	21.09	04:47:28
WillisWharf	2022-03-26	15.63	21.93	05:02:28
WillisWharf	2022-03-26	15.478	22.34	05:17:28
WillisWharf	2022-03-26	15.45	22.76	05:32:28
WillisWharf	2022-03-26	15.381	23.03	05:47:28
WillisWharf	2022-03-26	15.401	23.2	06:02:28
WillisWharf	2022-03-26	15.378	23.71	06:17:28
WillisWharf	2022-03-26	15.351	23.88	06:32:28
WillisWharf	2022-03-26	15.286	24.28	06:47:28
WillisWharf	2022-03-28	11.272	21.87	19:17:27
WillisWharf	2022-03-28	11.321	22.11	19:32:26
WillisWharf	2022-03-28	11.343	22.35	19:47:26
WillisWharf	2022-03-28	11.476	22.87	20:02:26
WillisWharf	2022-03-28	11.633	23.06	20:17:26
WillisWharf	2022-03-28	11.608	23.38	20:32:26
WillisWharf	2022-03-28	11.638	23.45	20:47:26
WillisWharf	2022-03-28	11.507	23.91	21:02:26
WillisWharf	2022-03-28	11.486	24.09	21:17:26
WillisWharf	2022-03-28	11.369	24.28	21:32:27
WillisWharf	2022-03-28	11.283	24.61	21:47:26
WillisWharf	2022-03-28	11.243	24.71	22:02:27
WillisWharf	2022-03-28	11.226	24.98	22:17:26
WillisWharf	2022-03-28	11.203	25.14	22:32:26
WillisWharf	2022-03-28	11.103	25.22	22:47:26
WillisWharf	2022-03-28	10.997	25.3	23:02:26
WillisWharf	2022-03-28	10.871	25.16	23:17:26
WillisWharf	2022-03-28	10.815	25.19	23:32:26
WillisWharf	2022-03-28	10.827	25.2	23:47:26
WillisWharf	2022-03-29	10.783	25.05	00:02:26
WillisWharf	2022-03-29	10.721	24.78	00:17:27
WillisWharf	2022-03-29	10.644	23.76	00:32:26
WillisWharf	2022-03-29	10.5	23.32	00:47:26
WillisWharf	2022-03-29	10.4	23.15	01:02:26
WillisWharf	2022-03-29	10.347	22.47	01:17:26
WillisWharf	2022-03-29	10.237	21.76	01:32:26
WillisWharf	2022-03-29	10.072	21.17	01:47:26
WillisWharf	2022-03-29	9.951	20.83	02:02:26
WillisWharf	2022-03-29	9.777	20.66	02:17:26
WillisWharf	2022-03-29	9.605	20.53	02:32:26
WillisWharf	2022-03-29	9.379	20.31	02:47:26
WillisWharf	2022-03-29	9.181	19.91	03:02:26
WillisWharf	2022-03-29	9.037	19.8	03:17:26
WillisWharf	2022-03-29	9.003	19.57	03:32:26
WillisWharf	2022-03-29	8.912	19.34	03:47:26
WillisWharf	2022-03-29	8.858	19.24	04:02:26
WillisWharf	2022-03-29	8.9	19.38	04:17:26
WillisWharf	2022-03-29	8.782	19.34	04:32:26
WillisWharf	2022-03-29	8.531	19.13	04:47:26
WillisWharf	2022-03-29	8.346	18.98	05:02:26
WillisWharf	2022-03-29	8.227	19.11	05:17:26
WillisWharf	2022-03-29	8.33	19.43	05:32:26
WillisWharf	2022-03-29	8.519	19.63	05:47:26
WillisWharf	2022-03-29	8.57	19.85	06:02:25
WillisWharf	2022-03-29	8.764	20.37	06:17:26
WillisWharf	2022-03-29	8.389	20.49	06:32:26
WillisWharf	2022-03-29	8.584	20.82	06:47:26
WillisWharf	2022-03-29	8.533	20.82	07:02:26
WillisWharf	2022-03-29	8.278	20.8	07:17:25
WillisWharf	2022-03-29	8.379	20.99	07:32:26
WillisWharf	2022-03-29	8.552	21.37	07:47:26
WillisWharf	2022-03-29	8.907	21.75	08:02:26
WillisWharf	2022-03-29	8.984	22.03	08:17:26
WillisWharf	2022-03-29	8.792	21.95	08:32:25
WillisWharf	2022-03-29	9.347	22.39	08:47:26
WillisWharf	2022-03-29	9.175	22.56	09:02:26
WillisWharf	2022-03-29	9.504	22.85	09:17:26
WillisWharf	2022-03-29	9.595	23.28	09:32:26
WillisWharf	2022-03-29	9.621	23.54	09:47:26
WillisWharf	2022-03-29	9.71	24.11	10:02:26
WillisWharf	2022-03-29	9.705	24.33	10:17:25
WillisWharf	2022-03-29	9.63	24.78	10:32:26
WillisWharf	2022-03-29	9.57	25.48	10:47:25
WillisWharf	2022-03-29	9.478	26.08	11:02:25
WillisWharf	2022-03-29	9.431	26.62	11:17:26
WillisWharf	2022-03-29	9.392	26.87	11:32:26
WillisWharf	2022-03-29	9.284	27.6	11:47:25
WillisWharf	2022-03-29	9.346	27.67	12:02:26
WillisWharf	2022-03-29	9.313	27.25	12:17:26
WillisWharf	2022-03-29	9.278	27.24	12:32:26
WillisWharf	2022-03-29	9.303	27.2	12:47:26
WillisWharf	2022-03-29	9.235	26.69	13:02:26
WillisWharf	2022-03-29	9.231	26.33	13:17:26
WillisWharf	2022-03-29	9.072	25.44	13:32:26
WillisWharf	2022-03-29	8.98	24.72	13:47:25
WillisWharf	2022-03-29	8.985	24.3	14:02:26
WillisWharf	2022-03-29	9.046	23.98	14:17:26
WillisWharf	2022-03-29	8.948	23.57	14:32:26
WillisWharf	2022-03-29	8.836	23.12	14:47:26
WillisWharf	2022-03-29	8.566	22.41	15:02:26
WillisWharf	2022-03-29	8.458	22.09	15:17:26
WillisWharf	2022-03-29	8.403	21.81	15:32:25
WillisWharf	2022-03-29	8.359	21.56	15:47:25
WillisWharf	2022-03-29	8.238	21.2	16:02:25
WillisWharf	2022-03-29	8.192	20.94	16:17:25
WillisWharf	2022-03-29	8.243	20.82	16:32:26
WillisWharf	2022-03-29	8.306	20.58	16:47:26
WillisWharf	2022-03-29	8.346	20.4	17:02:26
WillisWharf	2022-03-29	8.583	20.37	17:17:26
WillisWharf	2022-03-29	8.587	20.17	17:32:26
WillisWharf	2022-03-29	8.593	20.01	17:47:25
WillisWharf	2022-03-29	8.713	19.97	18:02:25
WillisWharf	2022-03-29	8.765	20.12	18:17:26
WillisWharf	2022-03-29	9.267	20.05	18:32:26
WillisWharf	2022-03-29	8.891	20.56	18:47:26
WillisWharf	2022-03-29	9.096	20.56	19:02:26
WillisWharf	2022-03-29	9.02	20.73	19:17:26
WillisWharf	2022-03-29	8.955	21.05	19:32:26
WillisWharf	2022-03-29	9.247	21.27	19:47:26
WillisWharf	2022-03-29	9.561	21.52	20:02:25
WillisWharf	2022-03-29	9.591	21.6	20:17:25
WillisWharf	2022-03-29	9.415	22.08	20:32:25
WillisWharf	2022-03-29	9.475	22.24	20:47:25
WillisWharf	2022-03-29	9.499	22.57	21:02:25
WillisWharf	2022-03-29	9.562	22.81	21:17:25
WillisWharf	2022-03-29	9.682	23.3	21:32:25
WillisWharf	2022-03-29	9.772	23.52	21:47:25
WillisWharf	2022-03-29	9.781	23.74	22:02:25
WillisWharf	2022-03-29	9.777	24.24	22:17:25
WillisWharf	2022-03-29	9.722	24.71	22:32:25
WillisWharf	2022-03-29	9.679	24.94	22:47:25
WillisWharf	2022-03-29	9.604	25.46	23:02:26
WillisWharf	2022-03-29	9.566	25.6	23:17:26
WillisWharf	2022-03-29	9.472	26.18	23:32:25
WillisWharf	2022-03-29	9.421	26.54	23:47:25
WillisWharf	2022-03-30	9.363	26.88	00:02:26
WillisWharf	2022-03-30	9.292	27.28	00:17:25
WillisWharf	2022-03-30	9.264	27.33	00:32:25
WillisWharf	2022-03-30	9.218	27.01	00:47:26
WillisWharf	2022-03-30	9.188	26.81	01:02:25
WillisWharf	2022-03-30	9.169	26.14	01:17:25
WillisWharf	2022-03-30	9.19	25.6	01:32:25
WillisWharf	2022-03-30	9.183	25	01:47:25
WillisWharf	2022-03-30	9.137	24.49	02:02:25
WillisWharf	2022-03-30	9.058	24.04	02:17:25
WillisWharf	2022-03-30	9.078	23.79	02:32:25
WillisWharf	2022-03-30	9.072	23.47	02:47:25
WillisWharf	2022-03-30	9.103	22.98	03:02:25
WillisWharf	2022-03-30	9.058	22.67	03:17:25
WillisWharf	2022-03-30	9.002	22.32	03:32:26
WillisWharf	2022-03-30	8.96	22.06	03:47:25
WillisWharf	2022-03-30	8.915	21.76	04:02:25
WillisWharf	2022-03-30	8.873	21.54	04:17:25
WillisWharf	2022-03-30	8.836	21.31	04:32:26
WillisWharf	2022-03-30	8.793	21.16	04:47:25
WillisWharf	2022-03-30	8.725	21.01	05:02:25
WillisWharf	2022-03-30	8.68	20.92	05:17:25
WillisWharf	2022-03-30	8.624	20.77	05:32:25
WillisWharf	2022-03-30	8.614	20.72	05:47:25
WillisWharf	2022-03-30	8.585	20.56	06:02:25
WillisWharf	2022-03-30	8.566	20.49	06:17:26
WillisWharf	2022-03-30	8.525	20.43	06:32:25
WillisWharf	2022-03-30	8.378	20.41	06:47:25
WillisWharf	2022-03-30	8.31	20.36	07:02:25
WillisWharf	2022-03-30	8.568	20.86	07:17:25
WillisWharf	2022-03-30	8.581	20.93	07:32:25
WillisWharf	2022-03-30	8.551	20.9	07:47:25
WillisWharf	2022-03-30	8.477	20.97	08:02:25
WillisWharf	2022-03-30	8.646	21.55	08:17:25
WillisWharf	2022-03-30	8.76	22.29	08:32:25
WillisWharf	2022-03-30	8.754	22.47	08:47:25
WillisWharf	2022-03-30	8.758	22.55	09:02:25
WillisWharf	2022-03-30	8.911	22.84	09:17:25
WillisWharf	2022-03-30	8.962	23.19	09:32:25
WillisWharf	2022-03-30	8.985	23.41	09:47:25
WillisWharf	2022-03-30	9.033	23.68	10:02:25
WillisWharf	2022-03-30	9.083	24.06	10:17:25
WillisWharf	2022-03-30	9.116	24.44	10:32:25
WillisWharf	2022-03-30	9.13	24.95	10:47:25
WillisWharf	2022-03-30	9.122	25.27	11:02:25
WillisWharf	2022-03-30	9.09	25.6	11:17:25
WillisWharf	2022-03-30	9.08	25.95	11:32:25
WillisWharf	2022-03-30	9.054	26.43	11:47:25
WillisWharf	2022-03-30	9.047	26.77	12:02:25
WillisWharf	2022-03-30	9.011	27.24	12:17:25
WillisWharf	2022-03-30	8.977	27.5	12:32:25
WillisWharf	2022-03-30	8.993	27.29	12:47:25
WillisWharf	2022-03-30	8.996	27.35	13:02:24
WillisWharf	2022-03-30	9.049	27.07	13:17:25
WillisWharf	2022-03-30	9.109	26.7	13:32:25
WillisWharf	2022-03-30	9.168	26.29	13:47:25
WillisWharf	2022-03-30	9.197	25.93	14:02:25
WillisWharf	2022-03-30	9.188	25.34	14:17:25
WillisWharf	2022-03-30	9.226	25.01	14:32:24
WillisWharf	2022-03-30	9.277	24.69	14:47:25
WillisWharf	2022-03-30	9.321	24.29	15:02:25
WillisWharf	2022-03-30	9.344	24.06	15:17:25
WillisWharf	2022-03-30	9.36	23.73	15:32:25
WillisWharf	2022-03-30	9.403	23.43	15:47:25
WillisWharf	2022-03-30	9.449	23.06	16:02:25
WillisWharf	2022-03-30	9.454	22.71	16:17:25
WillisWharf	2022-03-30	9.515	22.42	16:32:25
WillisWharf	2022-03-30	9.588	22.14	16:47:25
WillisWharf	2022-03-30	9.762	21.91	17:02:25
WillisWharf	2022-03-30	9.814	21.63	17:17:25
WillisWharf	2022-03-30	9.95	21.49	17:32:24
WillisWharf	2022-03-30	10.064	21.3	17:47:25
WillisWharf	2022-03-30	10.274	21.09	18:02:25
WillisWharf	2022-03-30	10.273	21.06	18:17:25
WillisWharf	2022-03-30	10.439	21	18:32:25
WillisWharf	2022-03-30	10.986	20.94	18:47:25
WillisWharf	2022-03-30	12.25	20.8	19:02:25
WillisWharf	2022-03-30	12.058	20.78	19:17:25
WillisWharf	2022-03-30	11.518	20.98	19:32:25
WillisWharf	2022-03-30	10.791	21.4	19:47:25
WillisWharf	2022-03-30	10.804	21.55	20:02:25
WillisWharf	2022-03-30	10.52	21.74	20:17:25
WillisWharf	2022-03-30	10.448	22.17	20:32:25
WillisWharf	2022-03-30	10.512	22.59	20:47:25
WillisWharf	2022-03-30	10.536	22.72	21:02:24
WillisWharf	2022-03-30	10.415	22.84	21:17:25
WillisWharf	2022-03-30	10.313	23	21:32:25
WillisWharf	2022-03-30	10.192	23.3	21:47:24
WillisWharf	2022-03-30	10.144	23.5	22:02:24
WillisWharf	2022-03-30	10.022	23.85	22:17:25
WillisWharf	2022-03-30	9.948	24.41	22:32:24
WillisWharf	2022-03-30	9.843	24.73	22:47:25
WillisWharf	2022-03-30	9.796	25.09	23:02:24
WillisWharf	2022-03-30	9.758	25.51	23:17:25
WillisWharf	2022-03-30	9.73	25.99	23:32:25
WillisWharf	2022-03-30	9.738	26.25	23:47:24
WillisWharf	2022-03-31	9.739	26.79	00:02:25
WillisWharf	2022-03-31	9.792	27.14	00:17:24
WillisWharf	2022-03-31	9.841	27.45	00:32:25
WillisWharf	2022-03-31	9.922	28.02	00:47:25
WillisWharf	2022-03-31	9.955	28.4	01:02:24
WillisWharf	2022-03-31	9.941	28.4	01:17:25
WillisWharf	2022-03-31	9.953	28.21	01:32:25
WillisWharf	2022-03-31	9.92	27.94	01:47:24
WillisWharf	2022-03-31	9.859	27.5	02:02:24
WillisWharf	2022-03-31	9.803	27.03	02:17:25
WillisWharf	2022-03-31	9.787	26.55	02:32:25
WillisWharf	2022-03-31	9.803	26.08	02:47:24
WillisWharf	2022-03-31	9.816	25.67	03:02:24
WillisWharf	2022-03-31	9.838	25.33	03:17:24
WillisWharf	2022-03-31	9.869	24.89	03:32:24
WillisWharf	2022-03-31	9.909	24.58	03:47:25
WillisWharf	2022-03-31	9.997	24.21	04:02:24
WillisWharf	2022-03-31	10.093	23.79	04:17:24
WillisWharf	2022-03-31	10.185	23.49	04:32:24
WillisWharf	2022-03-31	10.3	23.09	04:47:25
WillisWharf	2022-03-31	10.4	22.76	05:02:24
WillisWharf	2022-03-31	10.49	22.47	05:17:25
WillisWharf	2022-03-31	10.552	22.25	05:32:24
WillisWharf	2022-03-31	10.608	22.05	05:47:24
WillisWharf	2022-03-31	10.645	21.88	06:02:25
WillisWharf	2022-03-31	10.695	21.66	06:17:24
WillisWharf	2022-03-31	10.753	21.48	06:32:25
WillisWharf	2022-03-31	10.79	21.38	06:47:24
WillisWharf	2022-03-31	10.801	21.26	07:02:24
WillisWharf	2022-03-31	10.818	21.17	07:17:24
WillisWharf	2022-03-31	10.785	21.19	07:32:24
WillisWharf	2022-03-31	10.771	21.17	07:47:24
WillisWharf	2022-03-31	10.713	21.2	08:02:24
WillisWharf	2022-03-31	10.682	21.52	08:17:24
WillisWharf	2022-03-31	10.652	21.52	08:32:24
WillisWharf	2022-03-31	10.585	21.95	08:47:24
WillisWharf	2022-03-31	10.531	22.27	09:02:25
WillisWharf	2022-03-31	10.481	22.54	09:17:24
WillisWharf	2022-03-31	10.385	22.94	09:32:24
WillisWharf	2022-03-31	10.36	23.03	09:47:24
WillisWharf	2022-03-31	10.288	23.1	10:02:24
WillisWharf	2022-03-31	10.184	23.36	10:17:24
WillisWharf	2022-03-31	10.111	23.53	10:32:24
WillisWharf	2022-03-31	10.056	23.73	10:47:24
WillisWharf	2022-03-31	9.981	24.27	11:02:24
WillisWharf	2022-03-31	9.971	24.48	11:17:24
WillisWharf	2022-03-31	9.949	24.84	11:32:24
WillisWharf	2022-03-31	9.943	25.3	11:47:25
WillisWharf	2022-03-31	9.955	25.76	12:02:25
WillisWharf	2022-03-31	9.982	26.18	12:17:24
WillisWharf	2022-03-31	10.011	26.66	12:32:24
WillisWharf	2022-03-31	10.05	27.01	12:47:24
WillisWharf	2022-03-31	10.105	27.26	13:02:24
WillisWharf	2022-03-31	10.169	27.68	13:17:25
WillisWharf	2022-03-31	10.211	27.91	13:32:24
WillisWharf	2022-03-31	10.227	28.18	13:47:24
WillisWharf	2022-03-31	10.249	27.87	14:02:24
WillisWharf	2022-03-31	10.244	27.58	14:17:24
WillisWharf	2022-03-31	10.298	27.37	14:32:24
WillisWharf	2022-03-31	10.36	26.83	14:47:24
WillisWharf	2022-03-31	10.442	26.29	15:02:24
WillisWharf	2022-03-31	10.554	25.81	15:17:25
WillisWharf	2022-03-31	10.621	25.49	15:32:25
WillisWharf	2022-03-31	10.695	25	15:47:24
WillisWharf	2022-03-31	10.778	24.65	16:02:25
WillisWharf	2022-03-31	10.897	24.26	16:17:24
WillisWharf	2022-03-31	10.993	23.84	16:32:24
WillisWharf	2022-03-31	11.106	23.6	16:47:24
WillisWharf	2022-03-31	11.26	23.27	17:02:24
WillisWharf	2022-03-31	11.415	22.98	17:17:25
WillisWharf	2022-03-31	11.648	22.73	17:32:24
WillisWharf	2022-03-31	11.849	22.49	17:47:24
WillisWharf	2022-03-31	11.951	22.34	18:02:24
WillisWharf	2022-03-31	12.039	22.11	18:17:24
WillisWharf	2022-03-31	12.133	21.97	18:32:24
WillisWharf	2022-03-31	12.267	21.83	18:47:24
WillisWharf	2022-03-31	12.358	21.77	19:02:24
WillisWharf	2022-03-31	12.387	21.69	19:17:24
WillisWharf	2022-03-31	12.533	21.71	19:32:24
WillisWharf	2022-03-31	12.659	21.75	19:47:24
WillisWharf	2022-03-31	12.575	21.72	20:02:25
WillisWharf	2022-03-31	12.66	21.65	20:17:25
WillisWharf	2022-03-31	12.571	21.65	20:32:24
WillisWharf	2022-03-31	12.366	22.01	20:47:25
WillisWharf	2022-03-31	12.22	22.21	21:02:24
WillisWharf	2022-03-31	12.001	22.58	21:17:24
WillisWharf	2022-03-31	12.019	22.85	21:32:24
WillisWharf	2022-03-31	11.902	23.1	21:47:24
WillisWharf	2022-03-31	11.817	23.28	22:02:25
WillisWharf	2022-03-31	11.626	23.41	22:17:24
WillisWharf	2022-03-31	11.535	23.49	22:32:24
WillisWharf	2022-03-31	11.334	23.77	22:47:24
WillisWharf	2022-03-31	11.076	24.32	23:02:24
WillisWharf	2022-03-31	11.008	24.81	23:17:24
WillisWharf	2022-03-31	10.961	25.34	23:32:24
WillisWharf	2022-03-31	10.912	25.99	23:47:24
WillisWharf	2022-04-01	10.915	26.69	00:02:24
WillisWharf	2022-04-01	10.964	27.26	00:17:24
WillisWharf	2022-04-01	11.062	27.55	00:32:24
WillisWharf	2022-04-01	11.255	28.04	00:47:24
WillisWharf	2022-04-01	11.369	28.61	01:02:24
WillisWharf	2022-04-01	11.368	28.69	01:17:24
WillisWharf	2022-04-01	11.398	29	01:32:24
WillisWharf	2022-04-01	11.411	28.97	01:47:24
WillisWharf	2022-04-01	11.407	28.68	02:02:25
WillisWharf	2022-04-01	11.379	28.39	02:17:24
WillisWharf	2022-04-01	11.373	28.18	02:32:24
WillisWharf	2022-04-01	11.315	27.56	02:47:24
WillisWharf	2022-04-01	11.306	27.21	03:02:24
WillisWharf	2022-04-01	11.36	26.81	03:17:24
WillisWharf	2022-04-01	11.383	26.36	03:32:24
WillisWharf	2022-04-01	11.403	25.76	03:47:25
WillisWharf	2022-04-01	11.544	25.32	04:02:39
WillisWharf	2022-04-01	11.659	24.95	04:17:24
WillisWharf	2022-04-01	11.766	24.59	04:32:24
WillisWharf	2022-04-01	11.892	24.19	04:47:24
WillisWharf	2022-04-01	12.083	23.78	05:02:24
WillisWharf	2022-04-01	12.3	23.34	05:17:24
WillisWharf	2022-04-01	12.446	23.09	05:32:25
WillisWharf	2022-04-01	12.641	22.76	05:47:24
WillisWharf	2022-04-01	12.823	22.58	06:02:25
WillisWharf	2022-04-01	12.948	22.41	06:17:24
WillisWharf	2022-04-01	13.097	22.14	06:32:24
WillisWharf	2022-04-01	13.223	21.95	06:47:24
WillisWharf	2022-04-01	13.337	21.68	07:02:25
WillisWharf	2022-04-01	13.265	22.32	07:17:24
WillisWharf	2022-04-01	13.366	21.96	07:32:24
WillisWharf	2022-04-01	13.256	22.49	07:47:24
WillisWharf	2022-04-01	13.311	22.25	08:02:24
WillisWharf	2022-04-01	13.34	22.32	08:17:25
WillisWharf	2022-04-01	13.495	21.24	08:32:24
WillisWharf	2022-04-01	13.331	21.69	08:47:24
WillisWharf	2022-04-01	13.333	21.64	09:02:24
WillisWharf	2022-04-01	13.231	21.92	09:17:24
WillisWharf	2022-04-01	13.121	22.1	09:32:24
WillisWharf	2022-04-01	13.055	22.33	09:47:24
WillisWharf	2022-04-01	12.91	22.66	10:02:24
WillisWharf	2022-04-01	12.798	22.79	10:17:24
WillisWharf	2022-04-01	12.688	22.93	10:32:24
WillisWharf	2022-04-01	12.545	23.03	10:47:24
WillisWharf	2022-04-01	12.315	23.18	11:02:24
WillisWharf	2022-04-01	12.083	23.35	11:17:24
WillisWharf	2022-04-01	11.954	23.53	11:32:24
WillisWharf	2022-04-01	11.85	23.89	11:47:24
WillisWharf	2022-04-01	11.726	24.33	12:02:24
WillisWharf	2022-04-01	11.671	24.81	12:17:24
WillisWharf	2022-04-01	11.598	25.21	12:32:24
WillisWharf	2022-04-01	11.556	25.62	12:47:24
WillisWharf	2022-04-01	11.596	26	13:02:24
WillisWharf	2022-04-01	11.661	26.35	13:17:24
WillisWharf	2022-04-01	11.683	26.53	13:32:24
WillisWharf	2022-04-01	11.817	26.81	13:47:24
WillisWharf	2022-04-01	11.892	27.18	14:02:24
WillisWharf	2022-04-01	11.95	27.37	14:17:24
WillisWharf	2022-04-01	12.032	27.41	14:32:24
WillisWharf	2022-04-01	11.983	27.4	14:47:24
WillisWharf	2022-04-01	12.104	27.03	15:02:24
WillisWharf	2022-04-01	12.264	26.94	15:17:24
WillisWharf	2022-04-01	12.312	26.54	15:32:24
WillisWharf	2022-04-01	12.733	25.5	15:47:24
WillisWharf	2022-04-01	12.897	25.07	16:02:24
WillisWharf	2022-04-01	13.008	24.83	16:17:24
WillisWharf	2022-04-01	13.195	24.45	16:32:24
WillisWharf	2022-04-01	13.334	23.91	16:47:24
WillisWharf	2022-04-01	13.528	23.52	17:02:24
WillisWharf	2022-04-01	13.803	23.23	17:17:24
WillisWharf	2022-04-01	14.151	22.93	17:32:24
WillisWharf	2022-04-01	14.426	22.64	17:47:24
WillisWharf	2022-04-01	14.659	22.42	18:02:24
WillisWharf	2022-04-01	14.958	22.2	18:17:24
WillisWharf	2022-04-01	15.18	22.04	18:32:24
WillisWharf	2022-04-01	15.379	21.91	18:47:24
WillisWharf	2022-04-01	15.68	21.76	19:02:24
WillisWharf	2022-04-01	15.689	21.63	19:17:24
WillisWharf	2022-04-01	15.857	21.56	19:32:24
WillisWharf	2022-04-01	15.884	21.43	19:47:24
WillisWharf	2022-04-01	15.903	21.5	20:02:24
WillisWharf	2022-04-01	16.111	21.28	20:17:24
WillisWharf	2022-04-01	16.159	21.38	20:32:24
WillisWharf	2022-04-01	16.073	21.52	20:47:24
WillisWharf	2022-04-01	15.702	21.72	21:02:24
WillisWharf	2022-04-01	15.671	21.67	21:17:23
WillisWharf	2022-04-01	15.615	21.73	21:32:24
WillisWharf	2022-04-01	15.403	22.04	21:47:24
WillisWharf	2022-04-01	15.07	22.43	22:02:24
WillisWharf	2022-04-01	14.801	22.74	22:17:23
WillisWharf	2022-04-01	14.653	22.89	22:32:24
WillisWharf	2022-04-01	14.53	23.01	22:47:24
WillisWharf	2022-04-01	13.993	23.36	23:02:24
WillisWharf	2022-04-01	13.563	23.61	23:17:24
WillisWharf	2022-04-01	13.327	23.78	23:32:24
WillisWharf	2022-04-01	13.105	23.97	23:47:24
WillisWharf	2022-04-02	12.824	24.38	00:02:24
WillisWharf	2022-04-02	12.711	24.71	00:17:24
WillisWharf	2022-04-02	12.61	25.2	00:32:24
WillisWharf	2022-04-02	12.541	25.8	00:47:23
WillisWharf	2022-04-02	12.508	26.32	01:02:24
WillisWharf	2022-04-02	12.53	26.87	01:17:24
WillisWharf	2022-04-02	12.561	27.14	01:32:24
WillisWharf	2022-04-02	12.591	27.71	01:47:24
WillisWharf	2022-04-02	12.611	27.98	02:02:24
WillisWharf	2022-04-02	12.612	28.4	02:17:24
WillisWharf	2022-04-02	12.565	28.5	02:32:24
WillisWharf	2022-04-02	12.472	28.23	02:47:24
WillisWharf	2022-04-02	12.442	28.07	03:02:24
WillisWharf	2022-04-02	12.244	27.66	03:17:23
WillisWharf	2022-04-02	12.167	27.35	03:32:24
WillisWharf	2022-04-02	12.159	27.07	03:47:24
WillisWharf	2022-04-02	12.041	26.17	04:02:24
WillisWharf	2022-04-02	11.982	25.72	04:17:24
WillisWharf	2022-04-02	11.949	25.31	04:32:24
WillisWharf	2022-04-02	11.958	24.96	04:47:23
WillisWharf	2022-04-02	12.018	24.63	05:02:24
WillisWharf	2022-04-02	12.111	24.25	05:17:24
WillisWharf	2022-04-02	12.225	23.83	05:32:23
WillisWharf	2022-04-02	12.302	23.55	05:47:24
WillisWharf	2022-04-02	12.365	23.35	06:02:23
WillisWharf	2022-04-02	12.398	23.12	06:17:24
WillisWharf	2022-04-02	12.413	22.97	06:32:24
WillisWharf	2022-04-02	12.407	22.78	06:47:23
WillisWharf	2022-04-02	12.34	22.75	07:02:24
WillisWharf	2022-04-02	12.31	22.57	07:17:24
WillisWharf	2022-04-02	12.232	22.47	07:32:23
WillisWharf	2022-04-02	12.155	22.41	07:47:24
WillisWharf	2022-04-02	12.084	22.26	08:02:23
WillisWharf	2022-04-02	11.977	22.22	08:17:24
WillisWharf	2022-04-02	11.818	22.1	08:32:24
WillisWharf	2022-04-02	11.837	22	08:47:24
WillisWharf	2022-04-02	11.7	21.9	09:02:24
WillisWharf	2022-04-02	11.575	21.52	09:17:24
WillisWharf	2022-04-02	11.466	21.94	09:32:24
WillisWharf	2022-04-02	11.656	22.16	09:47:24
WillisWharf	2022-04-02	11.647	22.29	10:02:23
WillisWharf	2022-04-02	11.668	22.49	10:17:24
WillisWharf	2022-04-02	11.639	22.95	10:32:23
WillisWharf	2022-04-02	11.575	23.21	10:47:24
WillisWharf	2022-04-02	11.497	23.37	11:02:24
WillisWharf	2022-04-02	11.446	23.47	11:17:23
WillisWharf	2022-04-02	11.656	23.42	11:32:24
WillisWharf	2022-04-02	11.622	23.55	11:47:24
WillisWharf	2022-04-02	11.663	23.68	12:02:23
WillisWharf	2022-04-02	11.751	23.88	12:17:24
WillisWharf	2022-04-02	11.799	24.14	12:32:23
WillisWharf	2022-04-02	11.83	24.48	12:47:24
WillisWharf	2022-04-02	11.845	24.8	13:02:23
WillisWharf	2022-04-02	11.842	25.27	13:17:24
WillisWharf	2022-04-02	11.856	25.53	13:32:23
WillisWharf	2022-04-02	11.875	25.97	13:47:24
WillisWharf	2022-04-02	11.894	26.46	14:02:23
WillisWharf	2022-04-02	11.911	26.75	14:17:23
WillisWharf	2022-04-02	11.933	26.98	14:32:23
WillisWharf	2022-04-02	11.924	27.13	14:47:23
WillisWharf	2022-04-02	12.018	27.08	15:02:24
WillisWharf	2022-04-02	11.988	27.12	15:17:23
WillisWharf	2022-04-02	12.139	27	15:32:24
WillisWharf	2022-04-02	12.266	26.75	15:47:24
WillisWharf	2022-04-02	12.346	26.55	16:02:23
WillisWharf	2022-04-02	12.514	25.89	16:17:24
WillisWharf	2022-04-02	12.705	25.05	16:32:24
WillisWharf	2022-04-02	12.839	24.86	16:47:23
WillisWharf	2022-04-02	12.945	24.7	17:02:23
WillisWharf	2022-04-02	13.005	24.37	17:17:23
WillisWharf	2022-04-02	13.089	24.04	17:32:24
WillisWharf	2022-04-02	13.156	23.75	17:47:23
WillisWharf	2022-04-02	13.259	23.5	18:02:23
WillisWharf	2022-04-02	13.388	23.32	18:17:24
WillisWharf	2022-04-02	13.528	23.12	18:32:23
WillisWharf	2022-04-02	13.699	22.96	18:47:24
WillisWharf	2022-04-02	13.853	22.87	19:02:23
WillisWharf	2022-04-02	13.993	22.78	19:17:23
WillisWharf	2022-04-02	14.132	22.7	19:32:24
WillisWharf	2022-04-02	14.322	22.58	19:47:23
WillisWharf	2022-04-02	14.45	22.49	20:02:23
WillisWharf	2022-04-02	14.471	22.42	20:17:24
WillisWharf	2022-04-02	14.66	22.36	20:32:23
WillisWharf	2022-04-02	16.16	21.51	20:47:23
WillisWharf	2022-04-02	16.07	21.52	21:02:23
WillisWharf	2022-04-02	15.509	21.73	21:17:24
WillisWharf	2022-04-02	15.072	22.09	21:32:23
WillisWharf	2022-04-02	14.644	22.52	21:47:24
WillisWharf	2022-04-02	14.442	22.75	22:02:23
WillisWharf	2022-04-02	14.165	23	22:17:24
WillisWharf	2022-04-02	13.94	23.19	22:32:23
WillisWharf	2022-04-02	13.988	23.46	22:47:24
WillisWharf	2022-04-02	13.846	23.59	23:02:23
WillisWharf	2022-04-02	13.674	23.6	23:17:24
WillisWharf	2022-04-02	13.423	23.72	23:32:23
WillisWharf	2022-04-02	13.282	23.85	23:47:24
WillisWharf	2022-04-03	12.982	24.23	00:02:23
WillisWharf	2022-04-03	12.784	24.63	00:17:23
WillisWharf	2022-04-03	12.646	25.01	00:32:23
WillisWharf	2022-04-03	12.556	25.33	00:47:23
WillisWharf	2022-04-03	12.518	25.68	01:02:23
WillisWharf	2022-04-03	12.469	26.1	01:17:23
WillisWharf	2022-04-03	12.422	26.52	01:32:23
WillisWharf	2022-04-03	12.372	27.07	01:47:23
WillisWharf	2022-04-03	12.35	27.44	02:02:24
WillisWharf	2022-04-03	12.38	27.85	02:17:23
WillisWharf	2022-04-03	12.415	28.11	02:32:24
WillisWharf	2022-04-03	12.328	28.24	02:47:24
WillisWharf	2022-04-03	12.421	28.69	03:02:23
WillisWharf	2022-04-03	12.311	28.51	03:17:23
WillisWharf	2022-04-03	12.431	28.57	03:32:23
WillisWharf	2022-04-03	12.365	28.32	03:47:24
WillisWharf	2022-04-03	12.265	28.02	04:02:23
WillisWharf	2022-04-03	12.111	27.34	04:17:23
WillisWharf	2022-04-03	12.064	26.8	04:32:23
WillisWharf	2022-04-03	12.046	26.44	04:47:23
WillisWharf	2022-04-03	12.027	26.06	05:02:23
WillisWharf	2022-04-03	12.035	25.68	05:17:23
WillisWharf	2022-04-03	12.095	25.37	05:32:23
WillisWharf	2022-04-03	12.156	25.1	05:47:23
WillisWharf	2022-04-03	12.217	24.81	06:02:23
WillisWharf	2022-04-03	12.308	24.51	06:17:23
WillisWharf	2022-04-03	12.425	24.16	06:32:23
WillisWharf	2022-04-03	12.49	23.98	06:47:23
WillisWharf	2022-04-03	12.593	23.68	07:02:23
WillisWharf	2022-04-03	12.628	23.5	07:17:23
WillisWharf	2022-04-03	12.643	23.35	07:32:23
WillisWharf	2022-04-03	12.631	23.23	07:47:23
WillisWharf	2022-04-03	12.614	23.09	08:02:23
WillisWharf	2022-04-03	12.563	22.98	08:17:23
WillisWharf	2022-04-03	12.554	22.87	08:32:23
WillisWharf	2022-04-03	12.488	22.8	08:47:23
WillisWharf	2022-04-03	12.486	22.73	09:02:23
WillisWharf	2022-04-03	12.44	22.66	09:17:23
WillisWharf	2022-04-03	12.368	22.66	09:32:23
WillisWharf	2022-04-03	12.14	22.39	09:47:23
WillisWharf	2022-04-03	12.425	22.69	10:02:23
WillisWharf	2022-04-03	12.081	22.64	10:17:23
WillisWharf	2022-04-03	12.306	22.93	10:32:23
WillisWharf	2022-04-03	12.333	23.01	10:47:23
WillisWharf	2022-04-03	12.413	23.25	11:02:24
WillisWharf	2022-04-03	12.381	23.38	11:17:23
WillisWharf	2022-04-03	12.303	23.8	11:32:23
WillisWharf	2022-04-03	12.303	23.82	11:47:23
WillisWharf	2022-04-03	12.371	23.9	12:02:23
WillisWharf	2022-04-03	12.378	23.96	12:17:23
WillisWharf	2022-04-03	12.435	24.12	12:32:23
WillisWharf	2022-04-03	12.467	24.42	12:47:23
WillisWharf	2022-04-03	12.482	24.45	13:02:23
WillisWharf	2022-04-03	12.525	24.79	13:17:23
WillisWharf	2022-04-03	12.488	25.28	13:32:23
WillisWharf	2022-04-03	12.518	25.62	13:47:23
WillisWharf	2022-04-03	12.518	25.97	14:02:22
WillisWharf	2022-04-03	12.498	26.52	14:17:23
WillisWharf	2022-04-03	12.519	26.72	14:32:23
WillisWharf	2022-04-03	12.531	26.98	14:47:23
WillisWharf	2022-04-03	12.519	27.37	15:02:23
WillisWharf	2022-04-03	12.613	27.48	15:17:23
WillisWharf	2022-04-03	12.595	27.5	15:32:23
WillisWharf	2022-04-03	12.855	27.4	15:47:23
WillisWharf	2022-04-03	12.977	27.23	16:02:23
WillisWharf	2022-04-03	13.106	27	16:17:23
WillisWharf	2022-04-03	13.158	26.88	16:32:23
WillisWharf	2022-04-03	13.547	26.25	16:47:23
WillisWharf	2022-04-03	13.955	25.66	17:02:23
WillisWharf	2022-04-03	14.216	25.29	17:17:23
WillisWharf	2022-04-03	14.338	25.02	17:32:23
WillisWharf	2022-04-03	14.408	24.83	17:47:23
WillisWharf	2022-04-03	14.55	24.53	18:02:23
WillisWharf	2022-04-03	14.764	24.21	18:17:23
WillisWharf	2022-04-03	14.938	24	18:32:23
WillisWharf	2022-04-03	15.08	23.75	18:47:23
WillisWharf	2022-04-03	15.249	23.55	19:02:23
WillisWharf	2022-04-03	15.41	23.42	19:17:23
WillisWharf	2022-04-03	15.623	23.24	19:32:23
WillisWharf	2022-04-03	15.773	23.15	19:47:23
WillisWharf	2022-04-03	15.91	23.08	20:02:22
WillisWharf	2022-04-03	15.993	23.01	20:17:23
WillisWharf	2022-04-03	16.174	22.89	20:32:23
WillisWharf	2022-04-03	16.179	22.93	20:47:23
WillisWharf	2022-04-03	16.203	22.82	21:02:23
WillisWharf	2022-04-03	16.211	22.75	21:17:23
WillisWharf	2022-04-03	16.18	22.75	21:32:23
WillisWharf	2022-04-03	16.033	22.81	21:47:23
WillisWharf	2022-04-03	15.977	22.88	22:02:23
WillisWharf	2022-04-03	15.738	23.02	22:17:23
WillisWharf	2022-04-03	15.593	23.09	22:32:23
WillisWharf	2022-04-03	15.471	23.26	22:47:23
WillisWharf	2022-04-03	15.442	23.52	23:02:22
WillisWharf	2022-04-03	15.255	23.71	23:17:23
WillisWharf	2022-04-03	14.953	23.75	23:32:23
WillisWharf	2022-04-03	14.986	23.95	23:47:23
WillisWharf	2022-04-04	14.753	24.14	00:02:22
WillisWharf	2022-04-04	14.616	24.24	00:17:23
WillisWharf	2022-04-04	14.239	24.51	00:32:23
WillisWharf	2022-04-04	13.954	24.84	00:47:22
WillisWharf	2022-04-04	13.694	25.1	01:02:23
WillisWharf	2022-04-04	13.532	25.28	01:17:23
WillisWharf	2022-04-04	13.321	25.73	01:32:22
WillisWharf	2022-04-04	13.248	25.94	01:47:23
WillisWharf	2022-04-04	13.165	26.02	02:02:23
WillisWharf	2022-04-04	13.115	26.38	02:17:23
WillisWharf	2022-04-04	13.004	26.9	02:32:23
WillisWharf	2022-04-04	12.923	27.41	02:47:23
WillisWharf	2022-04-04	12.906	27.75	03:02:23
WillisWharf	2022-04-04	12.876	28.16	03:17:23
WillisWharf	2022-04-04	12.822	28.42	03:32:23
WillisWharf	2022-04-04	12.761	28.49	03:47:22
WillisWharf	2022-04-04	12.785	28.89	04:02:23
WillisWharf	2022-04-04	12.746	28.7	04:17:23
WillisWharf	2022-04-04	12.671	28.61	04:32:22
WillisWharf	2022-04-04	12.602	28.46	04:47:22
WillisWharf	2022-04-04	12.489	28.03	05:02:23
WillisWharf	2022-04-04	12.453	27.68	05:17:23
WillisWharf	2022-04-04	12.344	26.95	05:32:22
WillisWharf	2022-04-04	12.29	26.52	05:47:22
WillisWharf	2022-04-04	12.269	26.22	06:02:23
WillisWharf	2022-04-04	12.287	25.97	06:17:23
WillisWharf	2022-04-04	12.313	25.69	06:32:22
WillisWharf	2022-04-04	12.331	25.4	06:47:22
WillisWharf	2022-04-04	12.384	25.03	07:02:23
WillisWharf	2022-04-04	12.42	24.69	07:17:22
WillisWharf	2022-04-04	12.422	24.5	07:32:22
WillisWharf	2022-04-04	12.387	24.37	07:47:23
WillisWharf	2022-04-04	12.37	24.22	08:02:23
WillisWharf	2022-04-04	12.311	24.05	08:17:22
WillisWharf	2022-04-04	12.25	23.89	08:32:23
WillisWharf	2022-04-04	12.185	23.85	08:47:23
WillisWharf	2022-04-04	12.09	23.78	09:02:23
WillisWharf	2022-04-04	11.999	23.71	09:17:23
WillisWharf	2022-04-04	11.909	23.61	09:32:22
WillisWharf	2022-04-04	11.827	23.56	09:47:23
WillisWharf	2022-04-04	11.729	23.47	10:02:23
WillisWharf	2022-04-04	11.561	23.43	10:17:23
WillisWharf	2022-04-04	11.539	23.5	10:32:23
WillisWharf	2022-04-04	11.643	23.75	10:47:22
WillisWharf	2022-04-04	11.543	23.66	11:02:23
WillisWharf	2022-04-04	11.671	23.75	11:17:23
WillisWharf	2022-04-04	11.849	23.95	11:32:23
WillisWharf	2022-04-04	11.751	24.34	11:47:23
WillisWharf	2022-04-04	11.801	24.48	12:02:22
WillisWharf	2022-04-04	11.874	24.76	12:17:23
WillisWharf	2022-04-04	11.866	24.77	12:32:22
WillisWharf	2022-04-04	11.898	24.8	12:47:22
WillisWharf	2022-04-04	11.942	24.83	13:02:23
WillisWharf	2022-04-04	12.081	25.01	13:17:23
WillisWharf	2022-04-04	12.275	25.47	13:32:23
WillisWharf	2022-04-04	12.376	25.71	13:47:23
WillisWharf	2022-04-04	12.417	26.06	14:02:23
WillisWharf	2022-04-04	12.447	26.41	14:17:23
WillisWharf	2022-04-04	12.485	26.6	14:32:23
WillisWharf	2022-04-04	12.435	27.15	14:47:22
WillisWharf	2022-04-04	12.452	27.37	15:02:22
WillisWharf	2022-04-04	12.458	27.61	15:17:23
WillisWharf	2022-04-04	12.384	28.01	15:32:22
WillisWharf	2022-04-04	12.338	28.28	15:47:22
WillisWharf	2022-04-04	12.352	28.39	16:02:23
WillisWharf	2022-04-04	12.389	28.47	16:17:22
WillisWharf	2022-04-04	12.494	28.36	16:32:22
WillisWharf	2022-04-04	12.829	28.04	16:47:22
WillisWharf	2022-04-04	12.982	27.82	17:02:23
WillisWharf	2022-04-04	13.178	27.43	17:17:22
WillisWharf	2022-04-04	13.551	26.81	17:32:22
WillisWharf	2022-04-04	13.8	26.28	17:47:22
WillisWharf	2022-04-04	13.939	26.07	18:02:23
WillisWharf	2022-04-04	13.966	25.93	18:17:22
WillisWharf	2022-04-04	14.023	25.7	18:32:22
WillisWharf	2022-04-04	14.119	25.42	18:47:23
WillisWharf	2022-04-04	14.115	25.07	19:02:22
WillisWharf	2022-04-04	14.126	24.84	19:17:22
WillisWharf	2022-04-04	14.197	24.62	19:32:22
WillisWharf	2022-04-04	14.202	24.46	19:47:22
WillisWharf	2022-04-04	14.236	24.35	20:02:22
WillisWharf	2022-04-04	14.395	24.2	20:17:22
WillisWharf	2022-04-04	14.49	24.11	20:32:22
WillisWharf	2022-04-04	14.56	23.98	20:47:23
WillisWharf	2022-04-04	14.577	23.97	21:02:22
WillisWharf	2022-04-04	14.587	23.91	21:17:22
WillisWharf	2022-04-04	14.692	23.86	21:32:22
WillisWharf	2022-04-04	14.738	23.83	21:47:22
WillisWharf	2022-04-04	14.667	23.62	22:02:23
WillisWharf	2022-04-04	15.225	23.71	22:17:23
WillisWharf	2022-04-04	14.966	23.9	22:32:23
WillisWharf	2022-04-04	14.719	24.02	22:47:22
WillisWharf	2022-04-04	14.602	24.06	23:02:22
WillisWharf	2022-04-04	14.438	24.52	23:17:22
WillisWharf	2022-04-04	14.472	24.78	23:32:23
WillisWharf	2022-04-04	14.353	24.95	23:47:22
WillisWharf	2022-04-05	14.262	25	00:02:22
WillisWharf	2022-04-05	14.158	25	00:17:22
WillisWharf	2022-04-05	13.998	24.99	00:32:22
WillisWharf	2022-04-05	13.851	25.27	00:47:22
WillisWharf	2022-04-05	13.651	25.71	01:02:22
WillisWharf	2022-04-05	13.435	26.12	01:17:22
WillisWharf	2022-04-05	13.342	26.34	01:32:22
WillisWharf	2022-04-05	13.227	26.67	01:47:22
WillisWharf	2022-04-05	13.173	26.83	02:02:23
WillisWharf	2022-04-05	13.149	27.11	02:17:22
WillisWharf	2022-04-05	13.094	27.39	02:32:22
WillisWharf	2022-04-05	13.031	27.72	02:47:22
WillisWharf	2022-04-05	12.949	28.07	03:02:23
WillisWharf	2022-04-05	12.914	28.5	03:17:22
WillisWharf	2022-04-05	12.892	28.75	03:32:22
WillisWharf	2022-04-05	12.883	29.03	03:47:23
WillisWharf	2022-04-05	12.872	29.29	04:02:22
WillisWharf	2022-04-05	12.855	29.51	04:17:22
WillisWharf	2022-04-05	12.796	29.47	04:32:22
WillisWharf	2022-04-05	12.823	29.45	04:47:23
WillisWharf	2022-04-05	12.824	29.16	05:02:22
WillisWharf	2022-04-05	12.758	28.93	05:17:22
WillisWharf	2022-04-05	12.631	28.46	05:32:22
WillisWharf	2022-04-05	12.622	28.03	05:47:22
WillisWharf	2022-04-05	12.63	27.61	06:02:22
WillisWharf	2022-04-05	12.62	27.34	06:17:22
WillisWharf	2022-04-05	12.619	26.98	06:32:22
WillisWharf	2022-04-05	12.667	26.6	06:47:22
WillisWharf	2022-04-05	12.724	26.4	07:02:22
WillisWharf	2022-04-05	12.804	26.09	07:17:22
WillisWharf	2022-04-05	12.906	25.82	07:32:22
WillisWharf	2022-04-05	12.98	25.57	07:47:22
WillisWharf	2022-04-05	13.056	25.24	08:02:23
WillisWharf	2022-04-05	13.107	24.98	08:17:22
WillisWharf	2022-04-05	13.127	24.78	08:32:22
WillisWharf	2022-04-05	13.114	24.6	08:47:22
WillisWharf	2022-04-05	13.09	24.45	09:02:22
WillisWharf	2022-04-05	13.039	24.33	09:17:22
WillisWharf	2022-04-05	13.029	24.26	09:32:22
WillisWharf	2022-04-05	13.016	24.16	09:47:21
WillisWharf	2022-04-05	12.978	24.12	10:02:22
WillisWharf	2022-04-05	12.888	24.05	10:17:22
WillisWharf	2022-04-05	12.897	24.05	10:32:22
WillisWharf	2022-04-05	12.833	23.95	10:47:22
WillisWharf	2022-04-05	12.881	23.97	11:02:22
WillisWharf	2022-04-05	12.916	24	11:17:22
WillisWharf	2022-04-05	12.895	24.22	11:32:22
WillisWharf	2022-04-05	12.903	24.25	11:47:22
WillisWharf	2022-04-05	12.991	24.46	12:02:22
WillisWharf	2022-04-05	13.043	24.58	12:17:22
WillisWharf	2022-04-05	13.037	24.81	12:32:22
WillisWharf	2022-04-05	12.994	25.04	12:47:22
WillisWharf	2022-04-05	12.931	25.32	13:02:22
WillisWharf	2022-04-05	12.981	25.32	13:17:22
WillisWharf	2022-04-05	13.02	25.35	13:32:22
WillisWharf	2022-04-05	13.084	25.38	13:47:22
WillisWharf	2022-04-05	13.146	25.48	14:02:21
WillisWharf	2022-04-05	13.12	25.75	14:17:22
WillisWharf	2022-04-05	13.202	25.9	14:32:22
WillisWharf	2022-04-05	13.256	26.1	14:47:22
WillisWharf	2022-04-05	13.316	26.2	15:02:22
WillisWharf	2022-04-05	13.179	26.55	15:17:22
WillisWharf	2022-04-05	13.184	26.75	15:32:22
WillisWharf	2022-04-05	13.238	27	15:47:22
WillisWharf	2022-04-05	13.378	27.18	16:02:22
WillisWharf	2022-04-05	13.186	27.38	16:17:21
WillisWharf	2022-04-05	13.189	27.57	16:32:21
WillisWharf	2022-04-05	13.343	27.45	16:47:22
WillisWharf	2022-04-05	13.414	27.31	17:02:22
WillisWharf	2022-04-05	13.776	27.11	17:17:22
WillisWharf	2022-04-05	13.917	26.89	17:32:22
WillisWharf	2022-04-05	14.212	26.59	17:47:22
WillisWharf	2022-04-05	14.504	26.34	18:02:22
WillisWharf	2022-04-05	14.663	26.12	18:17:22
WillisWharf	2022-04-05	14.821	25.89	18:32:22
WillisWharf	2022-04-05	14.947	25.67	18:47:22
WillisWharf	2022-04-05	15.042	25.49	19:02:22
WillisWharf	2022-04-05	15.174	25.33	19:17:22
WillisWharf	2022-04-05	15.244	25.13	19:32:22
WillisWharf	2022-04-05	15.331	24.93	19:47:22
WillisWharf	2022-04-05	15.397	24.77	20:02:22
WillisWharf	2022-04-05	15.49	24.63	20:17:22
WillisWharf	2022-04-05	15.563	24.49	20:32:22
WillisWharf	2022-04-05	15.603	24.33	20:47:22
WillisWharf	2022-04-05	15.626	24.35	21:02:22
WillisWharf	2022-04-05	15.658	24.3	21:17:22
WillisWharf	2022-04-05	15.747	24.26	21:32:22
WillisWharf	2022-04-05	15.803	24.21	21:47:22
WillisWharf	2022-04-05	15.884	24.1	22:02:22
WillisWharf	2022-04-05	15.92	24.05	22:17:22
WillisWharf	2022-04-05	15.893	24.08	22:32:22
WillisWharf	2022-04-05	15.908	24.13	22:47:22
WillisWharf	2022-04-05	15.75	24.25	23:02:22
WillisWharf	2022-04-05	15.605	24.49	23:17:22
WillisWharf	2022-04-05	15.458	24.63	23:32:22
WillisWharf	2022-04-05	15.353	24.89	23:47:22
WillisWharf	2022-04-06	15.457	25.14	00:02:21
WillisWharf	2022-04-06	15.321	25.22	00:17:22
WillisWharf	2022-04-06	15.15	25.36	00:32:22
WillisWharf	2022-04-06	15.067	25.37	00:47:21
WillisWharf	2022-04-06	14.84	25.47	01:02:22
WillisWharf	2022-04-06	14.613	25.8	01:17:22
WillisWharf	2022-04-06	14.39	26.06	01:32:22
WillisWharf	2022-04-06	14.175	26.4	01:47:22
WillisWharf	2022-04-06	14.012	26.8	02:02:22
WillisWharf	2022-04-06	13.995	26.85	02:17:21
WillisWharf	2022-04-06	14.017	26.75	02:32:22
WillisWharf	2022-04-06	13.844	27.26	02:47:21
WillisWharf	2022-04-06	13.78	27.59	03:02:22
WillisWharf	2022-04-06	13.814	27.37	03:17:22
WillisWharf	2022-04-06	13.746	27.66	03:32:22
WillisWharf	2022-04-06	13.68	28.05	03:47:22
WillisWharf	2022-04-06	13.613	28.37	04:02:21
WillisWharf	2022-04-06	13.552	28.76	04:17:22
WillisWharf	2022-04-06	13.535	29.05	04:32:22
WillisWharf	2022-04-06	13.535	29.28	04:47:21
WillisWharf	2022-04-06	13.552	29.31	05:02:21
WillisWharf	2022-04-06	13.561	29.54	05:17:21
WillisWharf	2022-04-06	13.568	29.53	05:32:22
WillisWharf	2022-04-06	13.562	29.41	05:47:22
WillisWharf	2022-04-06	13.595	29.25	06:02:22
WillisWharf	2022-04-06	13.646	29.03	06:17:22
WillisWharf	2022-04-06	13.681	28.65	06:32:21
WillisWharf	2022-04-06	13.724	28.22	06:47:22
WillisWharf	2022-04-06	13.789	27.8	07:02:22
WillisWharf	2022-04-06	13.823	27.64	07:17:22
WillisWharf	2022-04-06	13.869	27.44	07:32:22
WillisWharf	2022-04-06	13.963	27.02	07:47:21
WillisWharf	2022-04-06	14.022	26.82	08:02:22
WillisWharf	2022-04-06	14.114	26.53	08:17:22
WillisWharf	2022-04-06	14.212	26.23	08:32:21
WillisWharf	2022-04-06	14.365	25.83	08:47:22
WillisWharf	2022-04-06	14.513	25.5	09:02:22
WillisWharf	2022-04-06	14.621	25.24	09:17:22
WillisWharf	2022-04-06	14.721	25	09:32:21
WillisWharf	2022-04-06	14.817	24.81	09:47:22
WillisWharf	2022-04-06	14.919	24.64	10:02:21
WillisWharf	2022-04-06	15.004	24.49	10:17:22
WillisWharf	2022-04-06	15.069	24.35	10:32:22
WillisWharf	2022-04-06	15.089	24.3	10:47:22
WillisWharf	2022-04-06	15.102	24.22	11:02:22
WillisWharf	2022-04-06	15.122	24.11	11:17:21
WillisWharf	2022-04-06	15.148	24.01	11:32:21
WillisWharf	2022-04-06	15.165	23.93	11:47:22
WillisWharf	2022-04-06	15.176	23.91	12:02:21
WillisWharf	2022-04-06	14.959	24.26	12:17:21
WillisWharf	2022-04-06	14.998	24.27	12:32:21
WillisWharf	2022-04-06	15.056	24.5	12:47:22
WillisWharf	2022-04-06	15.103	24.71	13:02:22
WillisWharf	2022-04-06	15.085	24.92	13:17:22
WillisWharf	2022-04-06	15.023	25.19	13:32:22
WillisWharf	2022-04-06	15.039	25.35	13:47:21
WillisWharf	2022-04-06	14.976	25.45	14:02:21
WillisWharf	2022-04-06	14.902	25.61	14:17:22
WillisWharf	2022-04-06	14.862	25.81	14:32:22
WillisWharf	2022-04-06	14.886	25.98	14:47:21
WillisWharf	2022-04-06	14.732	26.13	15:02:21
WillisWharf	2022-04-06	14.778	26.3	15:17:22
WillisWharf	2022-04-06	14.663	26.49	15:32:21
WillisWharf	2022-04-06	14.601	26.63	15:47:21
WillisWharf	2022-04-06	14.613	26.72	16:02:22
WillisWharf	2022-04-06	14.622	26.79	16:17:22
WillisWharf	2022-04-06	14.667	26.93	16:32:21
WillisWharf	2022-04-06	14.73	27.02	16:47:22
WillisWharf	2022-04-06	14.632	27.06	17:02:22
WillisWharf	2022-04-06	14.552	27.03	17:17:22
WillisWharf	2022-04-06	14.529	27.05	17:32:21
WillisWharf	2022-04-06	14.601	27.03	17:47:21
WillisWharf	2022-04-06	14.621	27.04	18:02:22
WillisWharf	2022-04-06	14.653	26.97	18:17:22
WillisWharf	2022-04-06	14.834	26.7	18:32:22
WillisWharf	2022-04-06	15.216	26.42	18:47:22
WillisWharf	2022-04-06	15.729	26.11	19:02:22
WillisWharf	2022-04-06	16.037	25.88	19:17:22
WillisWharf	2022-04-06	16.1	25.7	19:32:22
WillisWharf	2022-04-06	16.211	25.47	19:47:21
WillisWharf	2022-04-06	16.362	25.15	20:02:22
WillisWharf	2022-04-06	16.479	24.81	20:17:22
WillisWharf	2022-04-06	16.632	24.49	20:32:22
WillisWharf	2022-04-06	16.729	24.33	20:47:21
WillisWharf	2022-04-06	16.748	24.22	21:02:22
WillisWharf	2022-04-06	16.824	24.1	21:17:22
WillisWharf	2022-04-06	16.84	24.06	21:32:21
WillisWharf	2022-04-06	16.845	24.02	21:47:22
WillisWharf	2022-04-06	16.849	23.96	22:02:22
WillisWharf	2022-04-06	16.789	23.99	22:17:21
WillisWharf	2022-04-06	16.796	23.88	22:32:22
WillisWharf	2022-04-06	16.749	23.81	22:47:22
WillisWharf	2022-04-06	16.776	23.89	23:02:22
WillisWharf	2022-04-06	16.611	23.74	23:17:22
WillisWharf	2022-04-06	16.684	24.15	23:32:22
WillisWharf	2022-04-06	16.631	24.08	23:47:21
WillisWharf	2022-04-07	16.443	24.29	00:02:21
WillisWharf	2022-04-07	16.2	24.49	00:17:21
WillisWharf	2022-04-07	16.052	24.92	00:32:22
WillisWharf	2022-04-07	15.866	24.8	00:47:21
WillisWharf	2022-04-07	15.727	25.14	01:02:21
WillisWharf	2022-04-07	15.388	25.88	01:17:22
WillisWharf	2022-04-07	15.131	26.07	01:32:22
WillisWharf	2022-04-07	14.828	26.42	01:47:21
WillisWharf	2022-04-07	14.666	26.79	02:02:21
WillisWharf	2022-04-07	14.659	26.66	02:17:21
WillisWharf	2022-04-07	14.544	26.9	02:32:21
WillisWharf	2022-04-07	14.469	27.2	02:47:21
WillisWharf	2022-04-07	14.391	27.45	03:02:21
WillisWharf	2022-04-07	14.372	27.54	03:17:22
WillisWharf	2022-04-07	14.312	27.93	03:32:21
WillisWharf	2022-04-07	14.277	27.95	03:47:22
WillisWharf	2022-04-07	14.232	28.24	04:02:21
WillisWharf	2022-04-07	14.184	28.22	04:17:22
WillisWharf	2022-04-07	14.119	28.39	04:32:22
WillisWharf	2022-04-07	14.077	29.14	04:47:21
WillisWharf	2022-04-07	14.03	28.95	05:02:22
WillisWharf	2022-04-07	13.953	29.05	05:17:22
WillisWharf	2022-04-07	13.921	29.07	05:32:22
WillisWharf	2022-04-07	13.928	29.41	05:47:21
WillisWharf	2022-04-07	13.934	29.77	06:02:22
WillisWharf	2022-04-07	13.833	29.3	06:17:21
WillisWharf	2022-04-07	13.841	29.03	06:32:21
WillisWharf	2022-04-07	13.988	27.7	06:47:21
WillisWharf	2022-04-07	13.943	27.66	07:02:21
WillisWharf	2022-04-07	13.927	27.56	07:17:21
WillisWharf	2022-04-07	13.933	27.47	07:32:22
WillisWharf	2022-04-07	13.947	27.43	07:47:22
WillisWharf	2022-04-07	13.977	27.29	08:02:22
WillisWharf	2022-04-07	14.034	27.17	08:17:21
WillisWharf	2022-04-07	14.092	27	08:32:21
WillisWharf	2022-04-07	14.136	26.85	08:47:21
WillisWharf	2022-04-07	14.196	26.62	09:02:21
WillisWharf	2022-04-07	14.238	26.47	09:17:22
WillisWharf	2022-04-07	14.285	26.28	09:32:22
WillisWharf	2022-04-07	14.354	26.1	09:47:22
WillisWharf	2022-04-07	14.401	25.96	10:02:21
WillisWharf	2022-04-07	14.453	25.85	10:17:21
WillisWharf	2022-04-07	14.511	25.74	10:32:21
WillisWharf	2022-04-07	14.57	25.6	10:47:21
WillisWharf	2022-04-07	14.594	25.25	11:02:22
WillisWharf	2022-04-07	14.594	24.78	11:17:21
WillisWharf	2022-04-07	14.566	24.79	11:32:21
WillisWharf	2022-04-07	14.345	23.96	11:47:21
WillisWharf	2022-04-07	14.464	24.33	12:02:21
WillisWharf	2022-04-07	14.315	23.69	12:17:21
WillisWharf	2022-04-07	14.039	22.39	12:32:22
WillisWharf	2022-04-07	14.486	24.61	12:47:21
WillisWharf	2022-04-07	14.541	24.51	13:02:22
WillisWharf	2022-04-07	14.413	24.34	13:17:22
WillisWharf	2022-04-07	14.596	25.06	13:32:21
WillisWharf	2022-04-07	14.543	25.7	13:47:22
WillisWharf	2022-04-07	14.461	26.27	14:02:21
WillisWharf	2022-04-07	14.527	26.14	14:17:21
WillisWharf	2022-04-07	14.573	26.42	14:32:21
WillisWharf	2022-04-07	14.515	26.63	14:47:21
WillisWharf	2022-04-07	14.564	26.68	15:02:22
WillisWharf	2022-04-07	14.637	26.95	15:17:22
WillisWharf	2022-04-07	14.729	27	15:32:22
WillisWharf	2022-04-07	14.714	27.04	15:47:21
WillisWharf	2022-04-07	14.613	27.13	16:02:21
WillisWharf	2022-04-07	15.15	27.03	16:17:21
WillisWharf	2022-04-07	14.658	27.29	16:32:21
WillisWharf	2022-04-07	14.643	27.32	16:47:21
WillisWharf	2022-04-07	14.46	27.62	17:02:22
WillisWharf	2022-04-07	14.479	27.75	17:17:21
WillisWharf	2022-04-07	14.39	27.98	17:32:21
WillisWharf	2022-04-07	14.616	27.83	17:47:21
WillisWharf	2022-04-07	14.607	27.88	18:02:22
WillisWharf	2022-04-07	14.539	28.02	18:17:21
WillisWharf	2022-04-07	14.669	27.9	18:32:21
WillisWharf	2022-04-07	14.655	27.92	18:47:21
WillisWharf	2022-04-07	14.914	27.74	19:02:22
WillisWharf	2022-04-07	15.169	27.39	19:17:21
WillisWharf	2022-04-07	15.361	27.14	19:32:21
WillisWharf	2022-04-07	15.483	27	19:47:21
WillisWharf	2022-04-07	15.715	26.63	20:02:22
WillisWharf	2022-04-07	15.959	26.34	20:17:21
WillisWharf	2022-04-07	16.125	26.1	20:32:21
WillisWharf	2022-04-07	16.204	25.91	20:47:21
WillisWharf	2022-04-07	16.244	25.69	21:02:21
WillisWharf	2022-04-07	16.306	25.49	21:17:21
WillisWharf	2022-04-07	16.276	25.38	21:32:21
WillisWharf	2022-04-07	16.39	25.02	21:47:22
WillisWharf	2022-04-07	16.44	24.91	22:02:22
WillisWharf	2022-04-07	16.477	24.88	22:17:21
WillisWharf	2022-04-07	16.604	24.77	22:32:22
WillisWharf	2022-04-07	16.394	24.85	22:47:21
WillisWharf	2022-04-07	16.414	24.74	23:02:22
WillisWharf	2022-04-07	16.242	24.88	23:17:22
WillisWharf	2022-04-07	16.206	24.42	23:32:22
WillisWharf	2022-04-07	16.125	24.48	23:47:22
WillisWharf	2022-04-08	16.093	24.76	00:02:21
WillisWharf	2022-04-08	16.043	24.31	00:17:22
WillisWharf	2022-04-08	16.091	24.64	00:32:22
WillisWharf	2022-04-08	16.036	24.14	00:47:21
WillisWharf	2022-04-08	16.014	24.11	01:02:21
WillisWharf	2022-04-08	15.985	23.95	01:17:22
WillisWharf	2022-04-08	15.984	23.91	01:32:21
WillisWharf	2022-04-08	15.912	23.88	01:47:21
WillisWharf	2022-04-08	15.902	23.94	02:02:21
WillisWharf	2022-04-08	15.909	24.15	02:17:21
WillisWharf	2022-04-08	15.846	24.36	02:32:21
WillisWharf	2022-04-08	15.817	25.32	02:47:21
WillisWharf	2022-04-08	15.674	25.61	03:02:22
WillisWharf	2022-04-08	15.605	25.63	03:17:21
WillisWharf	2022-04-08	15.374	26.19	03:32:22
WillisWharf	2022-04-08	15.23	26.46	03:47:21
WillisWharf	2022-04-08	15.13	26.8	04:02:21
WillisWharf	2022-04-08	15.062	26.93	04:17:21
WillisWharf	2022-04-08	15.03	26.96	04:32:21
WillisWharf	2022-04-08	14.987	27.06	04:47:21
WillisWharf	2022-04-08	14.931	27.25	05:02:21
WillisWharf	2022-04-08	14.88	27.38	05:17:21
WillisWharf	2022-04-08	14.853	27.45	05:32:21
WillisWharf	2022-04-08	14.805	27.63	05:47:21
WillisWharf	2022-04-08	14.75	27.8	06:02:21
WillisWharf	2022-04-08	14.705	28.03	06:17:21
WillisWharf	2022-04-08	14.659	28.09	06:32:22
WillisWharf	2022-04-08	14.659	28.19	06:47:21
WillisWharf	2022-04-08	14.651	28.23	07:02:22
WillisWharf	2022-04-08	14.658	28.12	07:17:21
WillisWharf	2022-04-08	14.564	28.01	07:32:21
WillisWharf	2022-04-08	14.564	27.98	07:47:21
WillisWharf	2022-04-08	14.569	27.83	08:02:21
WillisWharf	2022-04-08	14.611	27.6	08:17:22
WillisWharf	2022-04-08	14.599	27.29	08:32:21
WillisWharf	2022-04-08	14.566	26.74	08:47:21
WillisWharf	2022-04-08	14.534	26.29	09:02:21
WillisWharf	2022-04-08	14.562	25.95	09:17:21
WillisWharf	2022-04-08	14.566	25.61	09:32:21
WillisWharf	2022-04-08	14.557	25.17	09:47:21
WillisWharf	2022-04-08	14.532	24.89	10:02:21
WillisWharf	2022-04-08	14.547	24.57	10:17:21
WillisWharf	2022-04-08	14.568	24.3	10:32:21
WillisWharf	2022-04-08	14.564	24.1	10:47:21
WillisWharf	2022-04-08	14.633	23.8	11:02:21
WillisWharf	2022-04-08	14.687	23.44	11:17:21
WillisWharf	2022-04-08	14.704	23.15	11:32:21
WillisWharf	2022-04-08	14.724	22.83	11:47:21
WillisWharf	2022-04-08	14.725	22.63	12:02:21
WillisWharf	2022-04-08	14.747	22.47	12:17:21
WillisWharf	2022-04-08	14.771	22.35	12:32:21
WillisWharf	2022-04-08	14.814	22.53	12:47:21
WillisWharf	2022-04-08	14.849	22.77	13:02:21
WillisWharf	2022-04-08	14.92	22.36	13:17:21
WillisWharf	2022-04-08	14.927	22.93	13:32:21
WillisWharf	2022-04-08	14.984	22.93	13:47:21
WillisWharf	2022-04-08	14.87	23.59	14:02:21
WillisWharf	2022-04-08	14.749	24.23	14:17:21
WillisWharf	2022-04-08	14.742	24.34	14:32:20
WillisWharf	2022-04-08	14.817	24.52	14:47:21
WillisWharf	2022-04-08	14.775	25.04	15:02:21
WillisWharf	2022-04-08	14.819	25.18	15:17:21
WillisWharf	2022-04-08	14.846	25.62	15:32:20
WillisWharf	2022-04-08	14.939	25.75	15:47:21
WillisWharf	2022-04-08	14.935	25.9	16:02:20
WillisWharf	2022-04-08	15.02	26.09	16:17:21
WillisWharf	2022-04-08	15.007	26.24	16:32:21
WillisWharf	2022-04-08	15.074	26.31	16:47:21
WillisWharf	2022-04-08	15.128	26.45	17:02:21
WillisWharf	2022-04-08	15.073	26.63	17:17:21
WillisWharf	2022-04-08	15.027	26.79	17:32:21
WillisWharf	2022-04-08	15.149	26.83	17:47:20
WillisWharf	2022-04-08	15.058	27	18:02:20
WillisWharf	2022-04-08	15.073	27.12	18:17:21
WillisWharf	2022-04-08	15.119	27.2	18:32:21
WillisWharf	2022-04-08	15.38	27.16	18:47:21
WillisWharf	2022-04-08	15.354	27.11	19:02:20
WillisWharf	2022-04-08	15.293	27.04	19:17:21
WillisWharf	2022-04-08	15.382	26.97	19:32:21
WillisWharf	2022-04-08	15.644	26.82	19:47:21
WillisWharf	2022-04-08	15.924	26.4	20:02:21
WillisWharf	2022-04-08	16.061	26.21	20:17:20
WillisWharf	2022-04-08	16.108	25.99	20:32:20
WillisWharf	2022-04-08	16.209	25.76	20:47:21
WillisWharf	2022-04-08	16.481	25.23	21:02:21
WillisWharf	2022-04-08	16.565	24.9	21:17:21
WillisWharf	2022-04-08	16.525	24.63	21:32:21
WillisWharf	2022-04-08	16.5	24.39	21:47:21
WillisWharf	2022-04-08	16.478	24.13	22:02:21
WillisWharf	2022-04-08	16.461	23.92	22:17:21
WillisWharf	2022-04-08	16.475	23.62	22:32:21
WillisWharf	2022-04-08	16.451	23.25	22:47:21
WillisWharf	2022-04-08	16.465	23.01	23:02:21
WillisWharf	2022-04-08	16.419	22.92	23:17:21
WillisWharf	2022-04-08	16.362	22.71	23:32:21
WillisWharf	2022-04-08	16.33	22.58	23:47:21
WillisWharf	2022-04-09	16.326	22.43	00:02:20
WillisWharf	2022-04-09	16.292	22.54	00:17:21
WillisWharf	2022-04-09	16.324	22.65	00:32:20
WillisWharf	2022-04-09	16.385	22.88	00:47:21
WillisWharf	2022-04-09	16.41	22.96	01:02:21
WillisWharf	2022-04-09	16.223	22.99	01:17:21
WillisWharf	2022-04-09	16.351	23.09	01:32:21
WillisWharf	2022-04-09	16.372	23.11	01:47:21
WillisWharf	2022-04-09	16.179	22.56	02:02:20
WillisWharf	2022-04-09	16.146	22.99	02:17:21
WillisWharf	2022-04-09	15.988	22.33	02:32:21
WillisWharf	2022-04-09	15.953	22.67	02:47:21
WillisWharf	2022-04-09	16.019	24.09	03:02:21
WillisWharf	2022-04-09	16.134	25.04	03:17:20
WillisWharf	2022-04-09	15.883	25.21	03:32:21
WillisWharf	2022-04-09	15.668	25.59	03:47:21
WillisWharf	2022-04-09	15.513	25.83	04:02:21
WillisWharf	2022-04-09	15.402	26.16	04:17:21
WillisWharf	2022-04-09	15.38	26.2	04:32:21
WillisWharf	2022-04-09	15.331	26.49	04:47:20
WillisWharf	2022-04-09	15.257	26.78	05:02:21
WillisWharf	2022-04-09	15.224	26.87	05:17:21
WillisWharf	2022-04-09	15.174	26.97	05:32:20
WillisWharf	2022-04-09	15.163	27.06	05:47:21
WillisWharf	2022-04-09	15.147	27.13	06:02:21
WillisWharf	2022-04-09	15.101	27.23	06:17:21
WillisWharf	2022-04-09	15.062	27.33	06:32:21
WillisWharf	2022-04-09	15.039	27.41	06:47:21
WillisWharf	2022-04-09	15.023	27.45	07:02:21
WillisWharf	2022-04-09	15.009	27.49	07:17:21
WillisWharf	2022-04-09	15.023	27.36	07:32:20
WillisWharf	2022-04-09	15.024	27.21	07:47:20
WillisWharf	2022-04-09	15.025	27.13	08:02:21
WillisWharf	2022-04-09	15.014	27.05	08:17:21
WillisWharf	2022-04-09	14.892	26.75	08:32:20
WillisWharf	2022-04-09	14.819	26.57	08:47:21
WillisWharf	2022-04-09	14.77	26.17	09:02:20
WillisWharf	2022-04-09	14.75	25.78	09:17:21
WillisWharf	2022-04-09	14.766	25.47	09:32:20
WillisWharf	2022-04-09	14.794	25.21	09:47:21
WillisWharf	2022-04-09	14.834	24.96	10:02:20
WillisWharf	2022-04-09	14.854	24.66	10:17:21
WillisWharf	2022-04-09	14.888	24.39	10:32:20
WillisWharf	2022-04-09	14.899	24.05	10:47:21
WillisWharf	2022-04-09	14.883	23.75	11:02:20
WillisWharf	2022-04-09	14.854	23.4	11:17:21
WillisWharf	2022-04-09	14.809	23.07	11:32:21
WillisWharf	2022-04-09	14.782	22.79	11:47:21
WillisWharf	2022-04-09	14.739	22.53	12:02:21
WillisWharf	2022-04-09	14.698	22.19	12:17:21
WillisWharf	2022-04-09	14.666	21.93	12:32:21
WillisWharf	2022-04-09	14.651	21.64	12:47:20
WillisWharf	2022-04-09	14.616	21.49	13:02:20
WillisWharf	2022-04-09	14.591	21.27	13:17:20
WillisWharf	2022-04-09	14.549	21.18	13:32:20
WillisWharf	2022-04-09	14.521	21.04	13:47:21
WillisWharf	2022-04-09	14.628	21.24	14:02:21
WillisWharf	2022-04-09	14.897	21.62	14:17:21
WillisWharf	2022-04-09	14.976	21.74	14:32:21
WillisWharf	2022-04-09	15.072	21.81	14:47:21
WillisWharf	2022-04-09	15.155	21.88	15:02:21
WillisWharf	2022-04-09	15.212	22.26	15:17:20
WillisWharf	2022-04-09	15.023	23.27	15:32:20
WillisWharf	2022-04-09	15.089	23.52	15:47:21
WillisWharf	2022-04-09	15.004	24.33	16:02:20
WillisWharf	2022-04-09	14.993	24.53	16:17:20
WillisWharf	2022-04-09	15.047	24.69	16:32:20
WillisWharf	2022-04-09	15.082	24.9	16:47:21
WillisWharf	2022-04-09	15.169	25.02	17:02:20
WillisWharf	2022-04-09	15.154	25.22	17:17:21
WillisWharf	2022-04-09	15.197	25.34	17:32:21
WillisWharf	2022-04-09	15.213	25.51	17:47:20
WillisWharf	2022-04-09	15.24	25.6	18:02:21
WillisWharf	2022-04-09	15.286	25.73	18:17:21
WillisWharf	2022-04-09	15.22	25.91	18:32:20
WillisWharf	2022-04-09	15.306	26.01	18:47:20
WillisWharf	2022-04-09	15.267	26.18	19:02:21
WillisWharf	2022-04-09	15.29	26.23	19:17:21
WillisWharf	2022-04-09	15.279	26.33	19:32:20
WillisWharf	2022-04-09	15.276	26.33	19:47:20
WillisWharf	2022-04-09	15.249	26.31	20:02:21
WillisWharf	2022-04-09	15.269	26.2	20:17:21
WillisWharf	2022-04-09	15.494	25.96	20:32:20
WillisWharf	2022-04-09	15.621	25.76	20:47:21
WillisWharf	2022-04-09	15.73	25.51	21:02:20
WillisWharf	2022-04-09	15.92	25.27	21:17:20
WillisWharf	2022-04-09	16.008	24.94	21:32:21
WillisWharf	2022-04-09	16.083	24.63	21:47:21
WillisWharf	2022-04-09	16.179	24.24	22:02:20
WillisWharf	2022-04-09	16.137	23.93	22:17:20
WillisWharf	2022-04-09	16.107	23.55	22:32:20
WillisWharf	2022-04-09	16.132	23.33	22:47:20
WillisWharf	2022-04-09	16.094	22.91	23:02:20
WillisWharf	2022-04-09	16.094	22.49	23:17:20
WillisWharf	2022-04-09	16.026	22.27	23:32:20
WillisWharf	2022-04-09	16.057	22.03	23:47:21
WillisWharf	2022-04-10	15.973	21.83	00:02:20
WillisWharf	2022-04-10	15.934	21.7	00:17:21
WillisWharf	2022-04-10	15.956	21.74	00:32:20
WillisWharf	2022-04-10	15.833	21.53	00:47:21
WillisWharf	2022-04-10	15.783	21.54	01:02:20
WillisWharf	2022-04-10	15.857	21.37	01:17:20
WillisWharf	2022-04-10	15.767	21.13	01:32:20
WillisWharf	2022-04-10	15.756	21.24	01:47:20
WillisWharf	2022-04-10	15.729	21.15	02:02:20
WillisWharf	2022-04-10	15.689	21.23	02:17:21
WillisWharf	2022-04-10	15.806	21.49	02:32:20
WillisWharf	2022-04-10	16.052	21.82	02:47:21
WillisWharf	2022-04-10	15.881	21.44	03:02:20
WillisWharf	2022-04-10	15.833	21.78	03:17:20
WillisWharf	2022-04-10	15.682	21.38	03:32:20
WillisWharf	2022-04-10	15.731	22.41	03:47:20
WillisWharf	2022-04-10	15.734	23.28	04:02:20
WillisWharf	2022-04-10	15.677	24.46	04:17:20
WillisWharf	2022-04-10	15.566	24.92	04:32:20
WillisWharf	2022-04-10	15.419	24.87	04:47:20
WillisWharf	2022-04-10	15.196	25.48	05:02:20
WillisWharf	2022-04-10	15.106	25.82	05:17:20
WillisWharf	2022-04-10	15.036	26.08	05:32:20
WillisWharf	2022-04-10	14.991	26.3	05:47:20
WillisWharf	2022-04-10	14.92	26.38	06:02:20
WillisWharf	2022-04-10	14.904	26.48	06:17:20
WillisWharf	2022-04-10	14.85	26.59	06:32:20
WillisWharf	2022-04-10	14.823	26.67	06:47:21
WillisWharf	2022-04-10	14.714	26.76	07:02:20
WillisWharf	2022-04-10	14.685	26.88	07:17:21
WillisWharf	2022-04-10	14.703	26.97	07:32:20
WillisWharf	2022-04-10	14.643	26.96	07:47:20
WillisWharf	2022-04-10	14.612	26.96	08:02:21
WillisWharf	2022-04-10	14.589	26.94	08:17:20
WillisWharf	2022-04-10	14.434	26.83	08:32:21
WillisWharf	2022-04-10	14.424	26.79	08:47:20
WillisWharf	2022-04-10	14.389	26.67	09:02:20
WillisWharf	2022-04-10	14.259	26.39	09:17:20
WillisWharf	2022-04-10	14.092	25.91	09:32:21
WillisWharf	2022-04-10	13.893	25.28	09:47:20
WillisWharf	2022-04-10	13.912	25.01	10:02:20
WillisWharf	2022-04-10	13.939	24.74	10:17:20
WillisWharf	2022-04-10	13.992	24.25	10:32:21
WillisWharf	2022-04-10	13.954	23.88	10:47:20
WillisWharf	2022-04-10	14.033	23.54	11:02:20
WillisWharf	2022-04-10	14.005	23.32	11:17:20
WillisWharf	2022-04-10	13.97	23	11:32:20
WillisWharf	2022-04-10	13.928	22.69	11:47:20
WillisWharf	2022-04-10	13.973	22.56	12:02:20
WillisWharf	2022-04-10	13.914	22.47	12:17:20
WillisWharf	2022-04-10	13.821	22.36	12:32:20
WillisWharf	2022-04-10	13.864	22.34	12:47:20
WillisWharf	2022-04-10	13.931	22.2	13:02:20
WillisWharf	2022-04-10	13.846	22.08	13:17:20
WillisWharf	2022-04-10	13.805	21.98	13:32:20
WillisWharf	2022-04-10	13.917	22	13:47:20
WillisWharf	2022-04-10	14.032	21.98	14:02:20
WillisWharf	2022-04-10	13.786	21.71	14:17:20
WillisWharf	2022-04-10	13.806	21.56	14:32:20
WillisWharf	2022-04-10	13.87	21.55	14:47:20
WillisWharf	2022-04-10	13.981	21.77	15:02:21
WillisWharf	2022-04-10	14.024	21.57	15:17:19
WillisWharf	2022-04-10	13.936	21.7	15:32:20
WillisWharf	2022-04-10	13.949	21.89	15:47:20
WillisWharf	2022-04-10	13.932	22.04	16:02:20
WillisWharf	2022-04-10	13.967	22.08	16:17:20
WillisWharf	2022-04-10	13.944	22.21	16:32:20
WillisWharf	2022-04-10	13.999	22.39	16:47:20
WillisWharf	2022-04-10	14.037	22.95	17:02:20
WillisWharf	2022-04-10	14.056	23.14	17:17:20
WillisWharf	2022-04-10	14.076	23.62	17:32:20
WillisWharf	2022-04-10	13.986	24.1	17:47:20
WillisWharf	2022-04-10	14.141	24.95	18:02:20
WillisWharf	2022-04-10	14.253	25	18:17:20
WillisWharf	2022-04-10	14.351	25.43	18:32:20
WillisWharf	2022-04-10	14.301	25.83	18:47:20
WillisWharf	2022-04-10	14.348	25.97	19:02:20
WillisWharf	2022-04-10	14.409	26.17	19:17:20
WillisWharf	2022-04-10	14.46	26.33	19:32:20
WillisWharf	2022-04-10	14.482	26.5	19:47:20
WillisWharf	2022-04-10	14.526	26.45	20:02:20
WillisWharf	2022-04-10	14.621	26.31	20:17:20
WillisWharf	2022-04-10	14.604	26.4	20:32:20
WillisWharf	2022-04-10	14.671	26.38	20:47:20
WillisWharf	2022-04-10	14.668	26.39	21:02:20
WillisWharf	2022-04-10	14.614	26.35	21:17:20
WillisWharf	2022-04-10	14.657	26.3	21:32:20
WillisWharf	2022-04-10	14.639	26.27	21:47:20
WillisWharf	2022-04-10	14.688	26	22:02:20
WillisWharf	2022-04-10	14.823	25.61	22:17:20
WillisWharf	2022-04-10	15.107	25.01	22:32:20
WillisWharf	2022-04-10	15.109	24.45	22:47:19
WillisWharf	2022-04-10	15.022	24.36	23:02:20
WillisWharf	2022-04-10	14.9	24.24	23:17:20
WillisWharf	2022-04-10	14.724	23.58	23:32:19
WillisWharf	2022-04-10	14.674	23.29	23:47:20
WillisWharf	2022-04-11	14.606	23.1	00:02:20
WillisWharf	2022-04-11	14.562	22.88	00:17:20
WillisWharf	2022-04-11	14.503	22.63	00:32:20
WillisWharf	2022-04-11	14.452	22.52	00:47:20
WillisWharf	2022-04-11	14.403	22.37	01:02:20
WillisWharf	2022-04-11	14.381	22.29	01:17:20
WillisWharf	2022-04-11	14.35	22.21	01:32:20
WillisWharf	2022-04-11	14.314	22.09	01:47:20
WillisWharf	2022-04-11	14.164	22.04	02:02:20
WillisWharf	2022-04-11	14.141	21.94	02:17:20
WillisWharf	2022-04-11	14.169	21.89	02:32:20
WillisWharf	2022-04-11	14.13	21.7	02:47:20
WillisWharf	2022-04-11	14.012	21.63	03:02:20
WillisWharf	2022-04-11	13.903	21.57	03:17:20
WillisWharf	2022-04-11	14.348	22.25	03:32:20
WillisWharf	2022-04-11	14.395	22.22	03:47:20
WillisWharf	2022-04-11	14.318	21.98	04:02:20
WillisWharf	2022-04-11	14.349	22.14	04:17:19
WillisWharf	2022-04-11	14.179	22.23	04:32:20
WillisWharf	2022-04-11	14.101	22.23	04:47:20
WillisWharf	2022-04-11	13.981	22.48	05:02:20
WillisWharf	2022-04-11	14.058	23.33	05:17:20
WillisWharf	2022-04-11	14.223	23.9	05:32:19
WillisWharf	2022-04-11	14.205	24.03	05:47:19
WillisWharf	2022-04-11	14.282	25.71	06:02:19
WillisWharf	2022-04-11	14.118	26.32	06:17:20
WillisWharf	2022-04-11	13.952	27.24	06:32:20
WillisWharf	2022-04-11	13.919	27.51	06:47:19
WillisWharf	2022-04-11	13.827	27.6	07:02:20
WillisWharf	2022-04-11	13.817	27.65	07:17:20
WillisWharf	2022-04-11	13.802	27.74	07:32:20
WillisWharf	2022-04-11	13.789	27.96	07:47:20
WillisWharf	2022-04-11	13.758	27.92	08:02:20
WillisWharf	2022-04-11	13.754	28.19	08:17:20
WillisWharf	2022-04-11	13.725	28.1	08:32:20
WillisWharf	2022-04-11	13.734	28.21	08:47:19
WillisWharf	2022-04-11	13.672	28.21	09:02:19
WillisWharf	2022-04-11	13.488	28.04	09:17:19
WillisWharf	2022-04-11	13.434	27.93	09:32:19
WillisWharf	2022-04-11	13.313	27.78	09:47:19
WillisWharf	2022-04-11	13.258	27.61	10:02:20
WillisWharf	2022-04-11	13.257	27.43	10:17:19
WillisWharf	2022-04-11	13.165	27.13	10:32:19
WillisWharf	2022-04-11	12.993	26.48	10:47:20
WillisWharf	2022-04-11	12.916	25.94	11:02:19
WillisWharf	2022-04-11	12.958	25.51	11:17:19
WillisWharf	2022-04-11	13.008	25.14	11:32:19
WillisWharf	2022-04-11	13.037	24.84	11:47:19
WillisWharf	2022-04-11	13.065	24.62	12:02:19
WillisWharf	2022-04-11	13.127	24.36	12:17:19
WillisWharf	2022-04-11	13.147	24.12	12:32:19
WillisWharf	2022-04-11	13.173	23.88	12:47:19
WillisWharf	2022-04-11	13.189	23.66	13:02:20
WillisWharf	2022-04-11	13.24	23.47	13:17:19
WillisWharf	2022-04-11	13.289	23.34	13:32:20
WillisWharf	2022-04-11	13.319	23.16	13:47:20
WillisWharf	2022-04-11	13.362	22.98	14:02:19
WillisWharf	2022-04-11	13.383	22.81	14:17:19
WillisWharf	2022-04-11	13.502	22.74	14:32:19
WillisWharf	2022-04-11	13.543	22.55	14:47:20
WillisWharf	2022-04-11	13.713	22.5	15:02:19
WillisWharf	2022-04-11	13.67	22.32	15:17:20
WillisWharf	2022-04-11	13.818	22.2	15:32:19
WillisWharf	2022-04-11	14.088	22.22	15:47:20
WillisWharf	2022-04-11	14.109	22.21	16:02:19
WillisWharf	2022-04-11	14.574	22.39	16:17:19
WillisWharf	2022-04-11	14.17	22.52	16:32:19
WillisWharf	2022-04-11	14.498	22.92	16:47:19
WillisWharf	2022-04-11	14.666	23.03	17:02:19
WillisWharf	2022-04-11	14.861	23.19	17:17:19
WillisWharf	2022-04-11	14.57	23.42	17:32:19
WillisWharf	2022-04-11	14.756	23.79	17:47:19
WillisWharf	2022-04-11	14.552	24.25	18:02:20
WillisWharf	2022-04-11	14.256	24.91	18:17:19
WillisWharf	2022-04-11	13.957	25.28	18:32:19
WillisWharf	2022-04-11	14.062	25.56	18:47:19
WillisWharf	2022-04-11	14.462	26	19:02:19
WillisWharf	2022-04-11	14.409	26.4	19:17:19
WillisWharf	2022-04-11	14.42	26.6	19:32:19
WillisWharf	2022-04-11	14.376	26.55	19:47:20
WillisWharf	2022-04-11	14.479	26.92	20:02:19
WillisWharf	2022-04-11	14.398	26.89	20:17:19
WillisWharf	2022-04-11	14.561	26.83	20:32:20
WillisWharf	2022-04-11	14.461	27.13	20:47:19
WillisWharf	2022-04-11	14.699	26.93	21:02:20
WillisWharf	2022-04-11	14.44	27.24	21:17:19
WillisWharf	2022-04-11	14.309	27.33	21:32:19
WillisWharf	2022-04-11	14.246	27.39	21:47:19
WillisWharf	2022-04-11	14.241	27.34	22:02:19
WillisWharf	2022-04-11	14.441	27.2	22:17:19
WillisWharf	2022-04-11	14.566	26.98	22:32:19
WillisWharf	2022-04-11	14.704	26.59	22:47:20
WillisWharf	2022-04-11	14.921	26.18	23:02:19
WillisWharf	2022-04-11	15.041	25.97	23:17:19
WillisWharf	2022-04-11	15.039	25.85	23:32:19
WillisWharf	2022-04-11	15.133	25.46	23:47:19
WillisWharf	2022-04-12	15.11	25.22	00:02:19
WillisWharf	2022-04-12	15.112	24.92	00:17:19
WillisWharf	2022-04-12	15.05	24.75	00:32:19
WillisWharf	2022-04-12	15.004	24.55	00:47:19
WillisWharf	2022-04-12	14.962	24.33	01:02:19
WillisWharf	2022-04-12	14.993	24.08	01:17:19
WillisWharf	2022-04-12	15.033	23.84	01:32:19
WillisWharf	2022-04-12	15.081	23.61	01:47:20
WillisWharf	2022-04-12	15.131	23.38	02:02:19
WillisWharf	2022-04-12	15.19	23.18	02:17:19
WillisWharf	2022-04-12	15.248	22.97	02:32:19
WillisWharf	2022-04-12	15.306	22.75	02:47:19
WillisWharf	2022-04-12	15.347	22.59	03:02:19
WillisWharf	2022-04-12	15.373	22.48	03:17:19
WillisWharf	2022-04-12	15.358	22.4	03:32:19
WillisWharf	2022-04-12	15.237	22.27	03:47:19
WillisWharf	2022-04-12	15.352	22.3	04:02:20
WillisWharf	2022-04-12	15.341	22.5	04:17:19
WillisWharf	2022-04-12	15.318	22.57	04:32:20
WillisWharf	2022-04-12	15.253	22.82	04:47:19
WillisWharf	2022-04-12	15.212	22.81	05:02:19
WillisWharf	2022-04-12	15.173	22.72	05:17:19
WillisWharf	2022-04-12	15.137	23.3	05:32:19
WillisWharf	2022-04-12	15.042	23.93	05:47:19
WillisWharf	2022-04-12	14.99	24.62	06:02:19
WillisWharf	2022-04-12	14.975	25.05	06:17:20
WillisWharf	2022-04-12	14.929	25.24	06:32:19
WillisWharf	2022-04-12	14.871	25.53	06:47:19
WillisWharf	2022-04-12	14.75	25.82	07:02:20
WillisWharf	2022-04-12	14.624	26.22	07:17:20
WillisWharf	2022-04-12	14.535	26.49	07:32:19
WillisWharf	2022-04-12	14.459	26.72	07:47:19
WillisWharf	2022-04-12	14.413	26.84	08:02:19
WillisWharf	2022-04-12	14.367	26.99	08:17:19
WillisWharf	2022-04-12	14.331	27.15	08:32:19
WillisWharf	2022-04-12	14.312	27.28	08:47:19
WillisWharf	2022-04-12	14.305	27.41	09:02:19
WillisWharf	2022-04-12	14.291	27.53	09:17:19
WillisWharf	2022-04-12	14.289	27.58	09:32:19
WillisWharf	2022-04-12	14.279	27.64	09:47:19
WillisWharf	2022-04-12	14.258	27.71	10:02:19
WillisWharf	2022-04-12	14.249	27.78	10:17:19
WillisWharf	2022-04-12	14.246	27.78	10:32:19
WillisWharf	2022-04-12	14.246	27.74	10:47:19
WillisWharf	2022-04-12	14.265	27.6	11:02:19
WillisWharf	2022-04-12	14.265	27.4	11:17:19
WillisWharf	2022-04-12	14.27	27.26	11:32:19
WillisWharf	2022-04-12	14.273	26.97	11:47:19
WillisWharf	2022-04-12	14.286	26.77	12:02:19
WillisWharf	2022-04-12	14.309	26.58	12:17:19
WillisWharf	2022-04-12	14.443	26.13	12:32:19
WillisWharf	2022-04-12	14.64	25.56	12:47:19
WillisWharf	2022-04-12	14.83	25.11	13:02:19
WillisWharf	2022-04-12	14.886	24.8	13:17:19
WillisWharf	2022-04-12	14.926	24.52	13:32:19
WillisWharf	2022-04-12	14.985	24.19	13:47:19
WillisWharf	2022-04-12	15.014	23.85	14:02:19
WillisWharf	2022-04-12	15.123	23.43	14:17:19
WillisWharf	2022-04-12	15.125	23.15	14:32:19
WillisWharf	2022-04-12	15.167	22.92	14:47:19
WillisWharf	2022-04-12	15.222	22.73	15:02:19
WillisWharf	2022-04-12	15.258	22.61	15:17:19
WillisWharf	2022-04-12	15.422	22.39	15:32:19
WillisWharf	2022-04-12	15.519	22.28	15:47:19
WillisWharf	2022-04-12	15.728	22.15	16:02:19
WillisWharf	2022-04-12	15.786	22.1	16:17:19
WillisWharf	2022-04-12	16.44	22.15	16:32:19
WillisWharf	2022-04-12	16.021	22.38	16:47:19
WillisWharf	2022-04-12	16.016	22.32	17:02:19
WillisWharf	2022-04-12	16.579	22.3	17:17:19
WillisWharf	2022-04-12	16.055	22.78	17:32:19
WillisWharf	2022-04-12	16.3	22.69	17:47:19
WillisWharf	2022-04-12	16.621	22.7	18:02:19
WillisWharf	2022-04-12	16.758	22.97	18:17:19
WillisWharf	2022-04-12	16.61	23.65	18:32:19
WillisWharf	2022-04-12	16.584	23.93	18:47:19
WillisWharf	2022-04-12	15.752	24.97	19:02:19
WillisWharf	2022-04-12	15.637	25.35	19:17:19
WillisWharf	2022-04-12	15.511	25.66	19:32:19
WillisWharf	2022-04-12	15.55	25.86	19:47:19
WillisWharf	2022-04-12	15.526	26.14	20:02:19
WillisWharf	2022-04-12	15.494	26.29	20:17:19
WillisWharf	2022-04-12	15.457	26.52	20:32:19
WillisWharf	2022-04-12	15.451	26.65	20:47:19
WillisWharf	2022-04-12	15.414	26.85	21:02:19
WillisWharf	2022-04-12	15.291	27.12	21:17:19
WillisWharf	2022-04-12	15.301	27.15	21:32:19
WillisWharf	2022-04-12	15.261	27.38	21:47:19
WillisWharf	2022-04-12	15.231	27.54	22:02:19
WillisWharf	2022-04-12	15.199	27.64	22:17:19
WillisWharf	2022-04-12	15.164	27.82	22:32:19
WillisWharf	2022-04-12	15.116	27.94	22:47:19
WillisWharf	2022-04-12	15.076	27.96	23:02:19
WillisWharf	2022-04-12	15.082	27.74	23:17:19
WillisWharf	2022-04-12	15.101	27.64	23:32:19
WillisWharf	2022-04-12	15.218	27.52	23:47:19
WillisWharf	2022-04-13	15.307	27.24	00:02:19
WillisWharf	2022-04-13	15.506	26.96	00:17:19
WillisWharf	2022-04-13	15.706	26.73	00:32:19
WillisWharf	2022-04-13	15.768	26.59	00:47:19
WillisWharf	2022-04-13	15.966	26.25	01:02:19
WillisWharf	2022-04-13	16.116	25.89	01:17:20
WillisWharf	2022-04-13	16.229	25.61	01:32:19
WillisWharf	2022-04-13	16.377	25.29	01:47:19
WillisWharf	2022-04-13	16.523	24.95	02:02:19
WillisWharf	2022-04-13	16.615	24.66	02:17:19
WillisWharf	2022-04-13	16.743	24.31	02:32:19
WillisWharf	2022-04-13	16.856	24.05	02:47:19
WillisWharf	2022-04-13	16.973	23.75	03:02:20
WillisWharf	2022-04-13	17.062	23.55	03:17:19
WillisWharf	2022-04-13	17.161	23.31	03:32:19
WillisWharf	2022-04-13	17.262	23.1	03:47:19
WillisWharf	2022-04-13	17.289	22.96	04:02:19
WillisWharf	2022-04-13	17.342	22.81	04:17:19
WillisWharf	2022-04-13	17.394	22.66	04:32:19
WillisWharf	2022-04-13	17.364	22.56	04:47:19
WillisWharf	2022-04-13	17.388	22.47	05:02:19
WillisWharf	2022-04-13	17.39	22.44	05:17:19
WillisWharf	2022-04-13	17.329	22.46	05:32:19
WillisWharf	2022-04-13	17.324	22.55	05:47:19
WillisWharf	2022-04-13	17.223	22.93	06:02:19
WillisWharf	2022-04-13	17.125	22.95	06:17:20
WillisWharf	2022-04-13	16.935	23.44	06:32:19
WillisWharf	2022-04-13	16.67	24.04	06:47:19
WillisWharf	2022-04-13	16.401	25.01	07:02:19
WillisWharf	2022-04-13	16.248	25.25	07:17:19
WillisWharf	2022-04-13	16.077	25.55	07:32:19
WillisWharf	2022-04-13	15.907	25.67	07:47:19
WillisWharf	2022-04-13	15.758	25.89	08:02:19
WillisWharf	2022-04-13	15.618	26.06	08:17:19
WillisWharf	2022-04-13	15.466	26.28	08:32:19
WillisWharf	2022-04-13	15.391	26.44	08:47:19
WillisWharf	2022-04-13	15.313	26.59	09:02:19
WillisWharf	2022-04-13	15.21	26.91	09:17:19
WillisWharf	2022-04-13	15.145	27.18	09:32:19
WillisWharf	2022-04-13	15.079	27.45	09:47:19
WillisWharf	2022-04-13	15.05	27.56	10:02:19
WillisWharf	2022-04-13	15.007	27.77	10:17:19
WillisWharf	2022-04-13	14.99	27.86	10:32:19
WillisWharf	2022-04-13	14.984	28.02	10:47:18
WillisWharf	2022-04-13	14.993	28.12	11:02:19
WillisWharf	2022-04-13	15.026	28.24	11:17:19
WillisWharf	2022-04-13	15.053	28.12	11:32:19
WillisWharf	2022-04-13	15.097	27.9	11:47:19
WillisWharf	2022-04-13	15.154	27.77	12:02:19
WillisWharf	2022-04-13	15.225	27.58	12:17:19
WillisWharf	2022-04-13	15.362	27.05	12:32:19
WillisWharf	2022-04-13	15.494	26.67	12:47:19
WillisWharf	2022-04-13	15.617	26.49	13:02:19
WillisWharf	2022-04-13	15.83	26.17	13:17:19
WillisWharf	2022-04-13	16.034	25.87	13:32:19
WillisWharf	2022-04-13	16.272	25.68	13:47:19
WillisWharf	2022-04-13	16.538	25.42	14:02:19
WillisWharf	2022-04-13	16.699	25.15	14:17:19
WillisWharf	2022-04-13	16.894	24.8	14:32:19
WillisWharf	2022-04-13	17.104	24.58	14:47:19
WillisWharf	2022-04-13	17.322	24.36	15:02:19
WillisWharf	2022-04-13	17.58	24.1	15:17:19
WillisWharf	2022-04-13	17.726	23.92	15:32:19
WillisWharf	2022-04-13	17.951	23.75	15:47:19
WillisWharf	2022-04-13	18.182	23.5	16:02:19
WillisWharf	2022-04-13	18.408	23.39	16:17:19
WillisWharf	2022-04-13	18.59	23.21	16:32:19
WillisWharf	2022-04-13	18.786	23.04	16:47:19
WillisWharf	2022-04-13	18.991	22.92	17:02:19
WillisWharf	2022-04-13	19.262	22.83	17:17:19
WillisWharf	2022-04-13	19.262	22.81	17:32:19
WillisWharf	2022-04-13	19.219	22.87	17:47:18
WillisWharf	2022-04-13	19.048	23.39	18:02:19
WillisWharf	2022-04-13	19.122	23.55	18:17:19
WillisWharf	2022-04-13	19.388	23.51	18:32:19
WillisWharf	2022-04-13	18.994	24	18:47:19
WillisWharf	2022-04-13	18.951	24.28	19:02:19
WillisWharf	2022-04-13	18.464	24.74	19:17:19
WillisWharf	2022-04-13	17.735	25.25	19:32:19
WillisWharf	2022-04-13	17.742	25.38	19:47:19
WillisWharf	2022-04-13	17.506	25.71	20:02:19
WillisWharf	2022-04-13	17.363	25.86	20:17:19
WillisWharf	2022-04-13	17.088	26.16	20:32:19
WillisWharf	2022-04-13	17.058	26.23	20:47:19
WillisWharf	2022-04-13	17.062	26.35	21:02:19
WillisWharf	2022-04-13	16.864	26.64	21:17:19
WillisWharf	2022-04-13	16.602	26.94	21:32:19
WillisWharf	2022-04-13	16.467	27.21	21:47:19
WillisWharf	2022-04-13	16.461	27.31	22:02:19
WillisWharf	2022-04-13	16.463	27.66	22:17:18
WillisWharf	2022-04-13	16.406	27.82	22:32:19
WillisWharf	2022-04-13	16.375	27.96	22:47:19
WillisWharf	2022-04-13	16.35	28.2	23:02:19
WillisWharf	2022-04-13	16.304	28.33	23:17:19
WillisWharf	2022-04-13	16.221	28.51	23:32:19
WillisWharf	2022-04-13	16.209	28.61	23:47:18
WillisWharf	2022-04-14	16.203	28.67	00:02:19
WillisWharf	2022-04-14	16.244	28.34	00:17:19
WillisWharf	2022-04-14	16.268	28.25	00:32:19
WillisWharf	2022-04-14	16.341	28.02	00:47:19
WillisWharf	2022-04-14	16.397	27.8	01:02:19
WillisWharf	2022-04-14	16.582	27.42	01:17:18
WillisWharf	2022-04-14	16.768	27.11	01:32:19
WillisWharf	2022-04-14	16.917	26.9	01:47:19
WillisWharf	2022-04-14	17.083	26.61	02:02:19
WillisWharf	2022-04-14	17.318	26.3	02:17:19
WillisWharf	2022-04-14	17.606	25.98	02:32:19
WillisWharf	2022-04-14	17.859	25.72	02:47:18
WillisWharf	2022-04-14	18.101	25.39	03:02:19
WillisWharf	2022-04-14	18.355	25.06	03:17:18
WillisWharf	2022-04-14	18.601	24.74	03:32:19
WillisWharf	2022-04-14	18.791	24.49	03:47:19
WillisWharf	2022-04-14	18.994	24.19	04:02:19
WillisWharf	2022-04-14	19.144	23.96	04:17:19
WillisWharf	2022-04-14	19.255	23.79	04:32:19
WillisWharf	2022-04-14	19.331	23.62	04:47:19
WillisWharf	2022-04-14	19.283	23.53	05:02:19
WillisWharf	2022-04-14	19.398	23.42	05:17:19
WillisWharf	2022-04-14	19.343	23.33	05:32:18
WillisWharf	2022-04-14	19.343	23.3	05:47:19
WillisWharf	2022-04-14	19.322	23.3	06:02:19
WillisWharf	2022-04-14	19.33	23.33	06:17:19
WillisWharf	2022-04-14	19.186	23.33	06:32:19
WillisWharf	2022-04-14	19.044	23.76	06:47:19
WillisWharf	2022-04-14	18.845	24	07:02:19
WillisWharf	2022-04-14	18.857	23.99	07:17:18
WillisWharf	2022-04-14	18.612	24.46	07:32:18
WillisWharf	2022-04-14	18.381	24.89	07:47:19
WillisWharf	2022-04-14	18.18	25.16	08:02:19
WillisWharf	2022-04-14	18.031	25.35	08:17:18
WillisWharf	2022-04-14	17.916	25.51	08:32:19
WillisWharf	2022-04-14	17.707	25.68	08:47:19
WillisWharf	2022-04-14	17.387	25.91	09:02:19
WillisWharf	2022-04-14	17.185	26.04	09:17:19
WillisWharf	2022-04-14	17.009	26.21	09:32:19
WillisWharf	2022-04-14	16.915	26.34	09:47:19
WillisWharf	2022-04-14	16.79	26.59	10:02:19
WillisWharf	2022-04-14	16.701	26.85	10:17:19
WillisWharf	2022-04-14	16.674	26.92	10:32:19
WillisWharf	2022-04-14	16.572	27.31	10:47:19
WillisWharf	2022-04-14	16.565	27.48	11:02:19
WillisWharf	2022-04-14	16.543	27.82	11:17:19
WillisWharf	2022-04-14	16.552	28.05	11:32:19
WillisWharf	2022-04-14	16.58	28.16	11:47:19
WillisWharf	2022-04-14	16.664	28.42	12:02:19
WillisWharf	2022-04-14	16.75	28.43	12:17:18
WillisWharf	2022-04-14	16.818	28.44	12:32:19
WillisWharf	2022-04-14	16.831	28.19	12:47:18
WillisWharf	2022-04-14	16.875	27.95	13:02:18
WillisWharf	2022-04-14	16.937	27.79	13:17:19
WillisWharf	2022-04-14	17.071	27.46	13:32:19
WillisWharf	2022-04-14	17.23	27.22	13:47:19
WillisWharf	2022-04-14	17.397	26.94	14:02:19
WillisWharf	2022-04-14	17.671	26.52	14:17:19
WillisWharf	2022-04-14	17.953	26.24	14:32:19
WillisWharf	2022-04-14	18.262	25.93	14:47:19
WillisWharf	2022-04-14	18.578	25.65	15:02:19
WillisWharf	2022-04-14	18.897	25.3	15:17:19
WillisWharf	2022-04-14	19.207	24.96	15:32:18
WillisWharf	2022-04-14	19.475	24.74	15:47:18
WillisWharf	2022-04-14	19.724	24.52	16:02:19
WillisWharf	2022-04-14	19.941	24.39	16:17:19
WillisWharf	2022-04-14	20.215	24.16	16:32:19
WillisWharf	2022-04-14	20.492	23.99	16:47:19
WillisWharf	2022-04-14	20.834	23.8	17:02:19
WillisWharf	2022-04-14	21.037	23.6	17:17:19
WillisWharf	2022-04-14	21.228	23.53	17:32:19
WillisWharf	2022-04-14	21.365	23.48	17:47:19
WillisWharf	2022-04-14	21.629	23.42	18:02:19
WillisWharf	2022-04-14	21.768	23.4	18:17:19
WillisWharf	2022-04-14	21.666	23.38	18:32:19
WillisWharf	2022-04-14	21.72	23.49	18:47:19
WillisWharf	2022-04-14	21.392	23.77	19:02:19
WillisWharf	2022-04-14	21.151	24.02	19:17:19
WillisWharf	2022-04-14	21.207	24	19:32:18
WillisWharf	2022-04-14	20.849	24.31	19:47:19
WillisWharf	2022-04-14	20.667	24.57	20:02:19
WillisWharf	2022-04-14	20.26	25	20:17:19
WillisWharf	2022-04-14	20.173	25.1	20:32:19
WillisWharf	2022-04-14	19.971	25.3	20:47:19
WillisWharf	2022-04-14	19.601	25.53	21:02:19
WillisWharf	2022-04-14	19.151	25.72	21:17:19
WillisWharf	2022-04-14	18.862	25.84	21:32:19
WillisWharf	2022-04-14	18.674	26.01	21:47:19
WillisWharf	2022-04-14	18.359	26.33	22:02:19
WillisWharf	2022-04-14	18.228	26.7	22:17:19
WillisWharf	2022-04-14	18.017	27.04	22:32:19
WillisWharf	2022-04-14	17.957	27.35	22:47:19
WillisWharf	2022-04-14	17.857	27.48	23:02:19
WillisWharf	2022-04-14	17.792	27.61	23:17:19
WillisWharf	2022-04-14	17.763	27.81	23:32:19
WillisWharf	2022-04-14	17.853	28.13	23:47:19
WillisWharf	2022-04-15	17.884	28.21	00:02:19
WillisWharf	2022-04-15	18.037	28.48	00:17:19
WillisWharf	2022-04-15	18.037	28.56	00:32:19
WillisWharf	2022-04-15	17.97	28.5	00:47:19
WillisWharf	2022-04-15	17.918	28.44	01:02:19
WillisWharf	2022-04-15	17.803	28.3	01:17:19
WillisWharf	2022-04-15	17.763	28.11	01:32:19
WillisWharf	2022-04-15	17.751	27.88	01:47:19
WillisWharf	2022-04-15	17.878	27.26	02:02:19
WillisWharf	2022-04-15	17.981	26.94	02:17:19
WillisWharf	2022-04-15	17.972	26.57	02:32:19
WillisWharf	2022-04-15	18.133	26.25	02:47:18
WillisWharf	2022-04-15	18.296	25.98	03:02:19
WillisWharf	2022-04-15	18.519	25.52	03:17:19
WillisWharf	2022-04-15	18.839	25.13	03:32:19
WillisWharf	2022-04-15	19.125	24.8	03:47:19
WillisWharf	2022-04-15	19.25	24.6	04:02:19
WillisWharf	2022-04-15	19.352	24.39	04:17:19
WillisWharf	2022-04-15	19.477	24.15	04:32:19
WillisWharf	2022-04-15	19.519	23.94	04:47:19
WillisWharf	2022-04-15	19.554	23.76	05:02:18
WillisWharf	2022-04-15	19.515	23.7	05:17:19
WillisWharf	2022-04-15	19.526	23.55	05:32:19
WillisWharf	2022-04-15	19.505	23.43	05:47:19
WillisWharf	2022-04-15	19.451	23.32	06:02:19
WillisWharf	2022-04-15	19.345	23.23	06:17:19
WillisWharf	2022-04-15	19.253	23.2	06:32:19
WillisWharf	2022-04-15	19.282	23.1	06:47:19
WillisWharf	2022-04-15	19.316	23.07	07:02:19
WillisWharf	2022-04-15	19.241	23.11	07:17:19
WillisWharf	2022-04-15	19.17	23.55	07:32:19
WillisWharf	2022-04-15	19.057	23.44	07:47:19
WillisWharf	2022-04-15	19.026	23.69	08:02:19
WillisWharf	2022-04-15	18.903	24.03	08:17:19
WillisWharf	2022-04-15	18.687	24.34	08:32:19
WillisWharf	2022-04-15	18.604	24.72	08:47:19
WillisWharf	2022-04-15	18.509	24.85	09:02:18
WillisWharf	2022-04-15	18.276	25.1	09:17:19
WillisWharf	2022-04-15	18.101	25.28	09:32:19
WillisWharf	2022-04-15	18.013	25.41	09:47:19
WillisWharf	2022-04-15	17.822	25.63	10:02:19
WillisWharf	2022-04-15	17.67	25.97	10:17:19
WillisWharf	2022-04-15	17.56	26.33	10:32:19
WillisWharf	2022-04-15	17.5	26.56	10:47:19
WillisWharf	2022-04-15	17.424	27	11:02:19
WillisWharf	2022-04-15	17.499	27.24	11:17:19
WillisWharf	2022-04-15	17.586	27.56	11:32:19
WillisWharf	2022-04-15	17.688	27.87	11:47:19
WillisWharf	2022-04-15	17.77	28.21	12:02:19
WillisWharf	2022-04-15	17.81	28.24	12:17:19
WillisWharf	2022-04-15	17.885	28.52	12:32:19
WillisWharf	2022-04-15	17.911	28.52	12:47:19
WillisWharf	2022-04-15	17.962	28.57	13:02:18
WillisWharf	2022-04-15	17.978	28.72	13:17:19
WillisWharf	2022-04-15	18	28.51	13:32:19
WillisWharf	2022-04-15	18.014	28.31	13:47:19
WillisWharf	2022-04-15	18.058	28.17	14:02:19
WillisWharf	2022-04-15	18.075	28	14:17:18
WillisWharf	2022-04-15	18.097	27.34	14:32:19
WillisWharf	2022-04-15	18.107	26.97	14:47:19
WillisWharf	2022-04-15	18.283	26.51	15:02:19
WillisWharf	2022-04-15	18.426	26.3	15:17:19
WillisWharf	2022-04-15	18.586	26.12	15:32:19
WillisWharf	2022-04-15	18.752	25.95	15:47:19
WillisWharf	2022-04-15	18.874	25.66	16:02:18
WillisWharf	2022-04-15	19.089	25.23	16:17:19
WillisWharf	2022-04-15	19.242	24.98	16:32:19
WillisWharf	2022-04-15	19.442	24.85	16:47:19
WillisWharf	2022-04-15	19.557	24.73	17:02:18
WillisWharf	2022-04-15	19.704	24.53	17:17:19
WillisWharf	2022-04-15	19.9	24.36	17:32:18
WillisWharf	2022-04-15	20.074	24.22	17:47:19
WillisWharf	2022-04-15	20.304	24.05	18:02:19
WillisWharf	2022-04-15	20.436	23.99	18:32:19
WillisWharf	2022-04-15	20.545	23.98	18:47:19
WillisWharf	2022-04-15	20.514	24.05	19:02:18
WillisWharf	2022-04-15	20.691	23.89	19:17:19
WillisWharf	2022-04-15	20.773	23.79	19:32:18
WillisWharf	2022-04-15	20.596	24.12	19:47:19
WillisWharf	2022-04-15	20.454	24.3	20:02:19
WillisWharf	2022-04-15	20.174	24.52	20:17:19
WillisWharf	2022-04-15	20.099	24.85	20:32:19
WillisWharf	2022-04-15	20.11	25.02	20:47:19
WillisWharf	2022-04-15	19.932	25.17	21:02:19
WillisWharf	2022-04-15	19.837	25.28	21:17:19
WillisWharf	2022-04-15	19.463	25.57	21:32:19
WillisWharf	2022-04-15	19.22	25.74	21:47:19
WillisWharf	2022-04-15	19.05	25.88	22:02:19
WillisWharf	2022-04-15	18.737	26.27	22:17:19
WillisWharf	2022-04-15	18.626	26.43	22:32:19
WillisWharf	2022-04-15	18.493	26.86	22:47:19
WillisWharf	2022-04-15	18.416	27.19	23:02:18
WillisWharf	2022-04-15	18.385	27.66	23:17:18
WillisWharf	2022-04-15	18.38	27.96	23:32:19
WillisWharf	2022-04-15	18.433	28.55	23:47:19
WillisWharf	2022-04-16	18.502	28.8	00:02:18
WillisWharf	2022-04-16	18.604	29.2	00:17:19
WillisWharf	2022-04-16	18.639	29.44	00:32:19
WillisWharf	2022-04-16	18.713	29.87	00:47:19
WillisWharf	2022-04-16	18.726	30.01	01:02:19
WillisWharf	2022-04-16	18.657	30.13	01:17:18
WillisWharf	2022-04-16	18.634	30.26	01:32:18
WillisWharf	2022-04-16	18.667	30.06	01:47:19
WillisWharf	2022-04-16	18.607	29.86	02:02:19
WillisWharf	2022-04-16	18.441	29.65	02:17:19
WillisWharf	2022-04-16	18.193	29.13	02:32:19
WillisWharf	2022-04-16	17.992	28.65	02:47:18
WillisWharf	2022-04-16	17.803	28.2	03:02:18
WillisWharf	2022-04-16	17.708	27.94	03:17:19
WillisWharf	2022-04-16	17.647	27.59	03:32:18
WillisWharf	2022-04-16	17.602	27.25	03:47:18
WillisWharf	2022-04-16	17.59	26.92	04:02:18
WillisWharf	2022-04-16	17.636	26.64	04:17:19
WillisWharf	2022-04-16	17.727	26.32	04:32:19
WillisWharf	2022-04-16	17.849	26.02	04:47:19
WillisWharf	2022-04-16	18.008	25.66	05:02:18
WillisWharf	2022-04-16	18.086	25.42	05:17:19
WillisWharf	2022-04-16	18.128	25.19	05:32:19
WillisWharf	2022-04-16	18.163	24.94	05:47:18
WillisWharf	2022-04-16	18.138	24.74	06:02:19
WillisWharf	2022-04-16	18.056	24.61	06:17:19
WillisWharf	2022-04-16	17.993	24.47	06:32:19
WillisWharf	2022-04-16	17.909	24.39	06:47:19
WillisWharf	2022-04-16	17.806	24.32	07:02:19
WillisWharf	2022-04-16	17.738	24.22	07:17:19
WillisWharf	2022-04-16	17.683	24.16	07:32:19
WillisWharf	2022-04-16	17.666	24.13	07:47:19
WillisWharf	2022-04-16	17.625	24.13	08:02:18
WillisWharf	2022-04-16	17.582	24.5	08:17:19
WillisWharf	2022-04-16	17.585	24.55	08:32:19
WillisWharf	2022-04-16	17.618	24.59	08:47:18
WillisWharf	2022-04-16	17.714	24.76	09:02:19
WillisWharf	2022-04-16	17.558	25.01	09:17:19
WillisWharf	2022-04-16	17.517	25.2	09:32:19
WillisWharf	2022-04-16	17.462	25.33	09:47:19
WillisWharf	2022-04-16	17.413	25.44	10:02:18
WillisWharf	2022-04-16	17.371	25.61	10:17:19
WillisWharf	2022-04-16	17.354	25.72	10:32:19
WillisWharf	2022-04-16	17.339	25.86	10:47:18
WillisWharf	2022-04-16	17.339	26.15	11:02:19
WillisWharf	2022-04-16	17.334	26.61	11:17:19
WillisWharf	2022-04-16	17.337	26.9	11:32:18
WillisWharf	2022-04-16	17.339	27.16	11:47:19
WillisWharf	2022-04-16	17.347	27.44	12:02:19
WillisWharf	2022-04-16	17.37	27.74	12:17:18
WillisWharf	2022-04-16	17.4	28.03	12:32:19
WillisWharf	2022-04-16	17.422	28.4	12:47:18
WillisWharf	2022-04-16	17.429	28.5	13:02:19
WillisWharf	2022-04-16	17.414	28.61	13:17:18
WillisWharf	2022-04-16	17.424	28.87	13:32:18
WillisWharf	2022-04-16	17.427	29	13:47:18
WillisWharf	2022-04-16	17.438	29.07	14:02:19
WillisWharf	2022-04-16	17.473	28.85	14:17:19
WillisWharf	2022-04-16	17.491	28.61	14:32:19
WillisWharf	2022-04-16	17.46	28.25	14:47:19
WillisWharf	2022-04-16	17.398	27.91	15:02:19
WillisWharf	2022-04-16	17.376	27.57	15:17:18
WillisWharf	2022-04-16	17.366	27.23	15:32:18
WillisWharf	2022-04-16	17.379	26.96	15:47:19
WillisWharf	2022-04-16	17.405	26.69	16:02:19
WillisWharf	2022-04-16	17.47	26.36	16:17:18
WillisWharf	2022-04-16	17.499	26.05	16:32:19
WillisWharf	2022-04-16	17.552	25.8	16:47:19
WillisWharf	2022-04-16	17.639	25.51	17:02:19
WillisWharf	2022-04-16	17.698	25.32	17:17:19
WillisWharf	2022-04-16	17.786	25.11	17:32:19
WillisWharf	2022-04-16	17.823	24.97	17:47:19
WillisWharf	2022-04-16	17.949	24.81	18:02:18
WillisWharf	2022-04-16	18.008	24.69	18:17:18
WillisWharf	2022-04-16	18.026	24.59	18:32:18
WillisWharf	2022-04-16	18.126	24.5	18:47:19
WillisWharf	2022-04-16	18.145	24.48	19:02:19
WillisWharf	2022-04-16	18.151	24.42	19:17:19
WillisWharf	2022-04-16	18.19	24.38	19:32:19
WillisWharf	2022-04-16	18.176	24.32	19:47:18
WillisWharf	2022-04-16	18.387	24.33	20:02:18
WillisWharf	2022-04-16	18.31	24.41	20:17:19
WillisWharf	2022-04-16	18.421	24.52	20:32:18
WillisWharf	2022-04-16	18.52	24.63	20:47:19
WillisWharf	2022-04-16	18.455	24.76	21:02:19
WillisWharf	2022-04-16	18.369	25.02	21:17:19
WillisWharf	2022-04-16	18.446	25.22	21:32:19
WillisWharf	2022-04-16	18.407	25.37	21:47:19
WillisWharf	2022-04-16	18.381	25.45	22:02:18
WillisWharf	2022-04-16	18.329	25.65	22:17:18
WillisWharf	2022-04-16	18.244	25.77	22:32:19
WillisWharf	2022-04-16	18.118	26.03	22:47:19
WillisWharf	2022-04-16	18.036	26.23	23:02:19
WillisWharf	2022-04-16	17.943	26.54	23:17:18
WillisWharf	2022-04-16	17.873	27.07	23:32:18
WillisWharf	2022-04-16	17.826	27.46	23:47:18
WillisWharf	2022-04-17	17.796	27.99	00:02:19
WillisWharf	2022-04-17	17.802	28.4	00:17:19
WillisWharf	2022-04-17	17.833	28.74	00:32:18
WillisWharf	2022-04-17	17.883	29.09	00:47:19
WillisWharf	2022-04-17	17.937	29.42	01:02:18
WillisWharf	2022-04-17	17.947	29.75	01:17:19
WillisWharf	2022-04-17	17.939	30.01	01:32:18
WillisWharf	2022-04-17	17.935	30.21	01:47:19
WillisWharf	2022-04-17	17.914	30.29	02:02:19
WillisWharf	2022-04-17	17.906	30.43	02:17:19
WillisWharf	2022-04-17	17.914	30.23	02:32:19
WillisWharf	2022-04-17	17.924	29.99	02:47:18
WillisWharf	2022-04-17	17.885	29.68	03:02:18
WillisWharf	2022-04-17	17.822	29.29	03:17:19
WillisWharf	2022-04-17	17.746	28.73	03:32:18
WillisWharf	2022-04-17	17.685	28.4	03:47:19
WillisWharf	2022-04-17	17.644	28.09	04:02:18
WillisWharf	2022-04-17	17.62	27.71	04:17:19
WillisWharf	2022-04-17	17.611	27.36	04:32:19
WillisWharf	2022-04-17	17.619	27.04	04:47:19
WillisWharf	2022-04-17	17.66	26.69	05:02:19
WillisWharf	2022-04-17	17.694	26.36	05:17:18
WillisWharf	2022-04-17	17.726	26.06	05:32:18
WillisWharf	2022-04-17	17.761	25.76	05:47:19
WillisWharf	2022-04-17	17.78	25.58	06:02:19
WillisWharf	2022-04-17	17.79	25.37	06:17:18
WillisWharf	2022-04-17	17.774	25.2	06:32:18
WillisWharf	2022-04-17	17.732	25.06	06:47:19
WillisWharf	2022-04-17	17.646	24.96	07:02:19
WillisWharf	2022-04-17	17.618	24.82	07:17:19
WillisWharf	2022-04-17	17.578	24.76	07:32:19
WillisWharf	2022-04-17	17.519	24.68	07:47:18
WillisWharf	2022-04-17	17.432	24.67	08:02:19
WillisWharf	2022-04-17	17.211	24.94	08:17:18
WillisWharf	2022-04-17	17.355	24.64	08:32:18
WillisWharf	2022-04-17	17.291	24.71	08:47:19
WillisWharf	2022-04-17	17.078	25.02	09:02:18
WillisWharf	2022-04-17	17.171	24.85	09:17:19
WillisWharf	2022-04-17	17.22	24.96	09:32:19
WillisWharf	2022-04-17	17.208	24.9	09:47:19
WillisWharf	2022-04-17	17.213	25.03	10:02:18
WillisWharf	2022-04-17	17.202	25.35	10:17:19
WillisWharf	2022-04-17	17.026	25.49	10:32:18
WillisWharf	2022-04-17	17.062	25.78	10:47:18
WillisWharf	2022-04-17	17.098	25.92	11:02:19
WillisWharf	2022-04-17	17.077	26.09	11:17:18
WillisWharf	2022-04-17	17.047	26.18	11:32:19
WillisWharf	2022-04-17	17.094	26.42	11:47:18
WillisWharf	2022-04-17	17.135	26.7	12:02:18
WillisWharf	2022-04-17	17.239	27.03	12:17:19
WillisWharf	2022-04-17	17.221	27.43	12:32:19
WillisWharf	2022-04-17	17.193	27.81	12:47:18
WillisWharf	2022-04-17	17.208	28.07	13:02:19
WillisWharf	2022-04-17	17.212	28.45	13:17:18
WillisWharf	2022-04-17	17.221	28.51	13:32:19
WillisWharf	2022-04-17	17.188	28.96	13:47:19
WillisWharf	2022-04-17	17.142	29.12	14:02:18
WillisWharf	2022-04-17	17.125	29.34	14:17:18
WillisWharf	2022-04-17	17.083	29.6	14:32:18
WillisWharf	2022-04-17	17.103	29.61	14:47:19
WillisWharf	2022-04-17	17.263	29.21	15:02:19
WillisWharf	2022-04-17	17.265	29.19	15:17:18
WillisWharf	2022-04-17	17.306	29.01	15:32:19
WillisWharf	2022-04-17	17.326	28.47	15:47:19
WillisWharf	2022-04-17	17.399	27.98	16:02:18
WillisWharf	2022-04-17	17.52	27.45	16:17:19
WillisWharf	2022-04-17	17.605	27.25	16:32:18
WillisWharf	2022-04-17	17.688	27.1	16:47:19
WillisWharf	2022-04-17	17.803	26.92	17:02:19
WillisWharf	2022-04-17	17.89	26.61	17:17:18
WillisWharf	2022-04-17	17.971	26.29	17:32:19
WillisWharf	2022-04-17	18.036	26.13	17:47:19
WillisWharf	2022-04-17	18.125	25.95	18:02:18
WillisWharf	2022-04-17	18.218	25.82	18:17:18
WillisWharf	2022-04-17	18.334	25.65	18:32:19
WillisWharf	2022-04-17	18.389	25.51	18:47:19
WillisWharf	2022-04-17	18.449	25.39	19:02:19
WillisWharf	2022-04-17	18.573	25.28	19:17:19
WillisWharf	2022-04-17	18.585	25.23	19:32:18
WillisWharf	2022-04-17	18.549	25.26	19:47:18
WillisWharf	2022-04-17	18.482	25.3	20:02:18
WillisWharf	2022-04-17	18.605	25.19	20:17:18
WillisWharf	2022-04-17	18.558	25.14	20:32:19
WillisWharf	2022-04-17	18.763	25.09	20:47:19
WillisWharf	2022-04-17	18.741	25.17	21:02:18
WillisWharf	2022-04-17	18.694	25.28	21:17:18
WillisWharf	2022-04-17	18.673	25.32	21:32:18
WillisWharf	2022-04-17	18.61	25.45	21:47:18
WillisWharf	2022-04-17	18.592	25.63	22:02:18
WillisWharf	2022-04-17	18.61	25.99	22:17:18
WillisWharf	2022-04-17	18.411	26.09	22:32:19
WillisWharf	2022-04-17	18.234	26.12	22:47:18
WillisWharf	2022-04-17	18.111	26.22	23:02:18
WillisWharf	2022-04-17	17.973	26.3	23:17:18
WillisWharf	2022-04-17	17.798	26.57	23:32:19
WillisWharf	2022-04-17	17.614	26.79	23:47:18
WillisWharf	2022-04-18	17.511	27.12	00:02:18
WillisWharf	2022-04-18	17.426	27.54	00:17:18
WillisWharf	2022-04-18	17.365	27.88	00:32:19
WillisWharf	2022-04-18	17.297	28.45	00:47:18
WillisWharf	2022-04-18	17.257	28.88	01:02:18
WillisWharf	2022-04-18	17.219	29.35	01:17:18
WillisWharf	2022-04-18	17.16	29.96	01:32:18
WillisWharf	2022-04-18	17.08	30.34	01:47:18
WillisWharf	2022-04-18	16.976	30.75	02:02:18
WillisWharf	2022-04-18	16.906	31.01	02:17:19
WillisWharf	2022-04-18	16.846	31.14	02:32:19
WillisWharf	2022-04-18	16.716	31.13	02:47:18
WillisWharf	2022-04-18	16.682	31.33	03:02:18
WillisWharf	2022-04-18	16.648	31.47	03:17:18
WillisWharf	2022-04-18	16.425	31.04	03:32:18
WillisWharf	2022-04-18	16.274	30.11	03:47:18
WillisWharf	2022-04-18	16.298	30.12	04:02:18
WillisWharf	2022-04-18	16.332	29.93	04:17:18
WillisWharf	2022-04-18	16.351	29.48	04:32:18
WillisWharf	2022-04-18	16.31	29.07	04:47:19
WillisWharf	2022-04-18	16.234	28.61	05:02:18
WillisWharf	2022-04-18	16.215	28.43	05:17:19
WillisWharf	2022-04-18	16.235	28.2	05:32:18
WillisWharf	2022-04-18	16.263	27.92	05:47:18
WillisWharf	2022-04-18	16.221	27.67	06:02:19
WillisWharf	2022-04-18	16.139	27.39	06:17:18
WillisWharf	2022-04-18	16.104	27.17	06:32:18
WillisWharf	2022-04-18	16.062	26.97	06:47:18
WillisWharf	2022-04-18	16.005	26.69	07:02:18
WillisWharf	2022-04-18	15.921	26.48	07:17:18
WillisWharf	2022-04-18	15.823	26.31	07:32:18
WillisWharf	2022-04-18	15.675	26.15	07:47:18
WillisWharf	2022-04-18	15.504	26.05	08:02:18
WillisWharf	2022-04-18	15.359	25.98	08:17:18
WillisWharf	2022-04-18	15.23	25.96	08:32:18
WillisWharf	2022-04-18	15.144	25.9	08:47:18
WillisWharf	2022-04-18	15.076	25.92	09:02:19
WillisWharf	2022-04-18	15.023	25.96	09:17:18
WillisWharf	2022-04-18	14.926	25.85	09:32:18
WillisWharf	2022-04-18	14.864	25.87	09:47:18
WillisWharf	2022-04-18	14.885	25.98	10:02:18
WillisWharf	2022-04-18	14.841	25.96	10:17:18
WillisWharf	2022-04-18	14.875	26.04	10:32:18
WillisWharf	2022-04-18	14.9	26.15	10:47:18
WillisWharf	2022-04-18	14.946	26.46	11:02:18
WillisWharf	2022-04-18	15.009	26.8	11:17:18
WillisWharf	2022-04-18	15.022	26.91	11:32:18
WillisWharf	2022-04-18	15.21	26.99	11:47:18
WillisWharf	2022-04-18	15.245	27.12	12:02:19
WillisWharf	2022-04-18	15.163	27.18	12:17:18
WillisWharf	2022-04-18	15.396	27.34	12:32:18
WillisWharf	2022-04-18	15.679	27.74	12:47:19
WillisWharf	2022-04-18	15.754	28	13:02:18
WillisWharf	2022-04-18	15.787	28.5	13:17:18
WillisWharf	2022-04-18	15.731	28.62	13:32:18
WillisWharf	2022-04-18	15.65	28.82	13:47:18
WillisWharf	2022-04-18	15.59	29.1	14:02:18
WillisWharf	2022-04-18	15.573	29.14	14:17:18
WillisWharf	2022-04-18	15.434	29.47	14:32:18
WillisWharf	2022-04-18	15.193	29.83	14:47:18
WillisWharf	2022-04-18	15.017	30.04	15:02:18
WillisWharf	2022-04-18	14.851	30.41	15:17:18
WillisWharf	2022-04-18	14.848	30.33	15:32:18
WillisWharf	2022-04-18	14.899	29.88	15:47:18
WillisWharf	2022-04-18	14.95	29.16	16:02:18
WillisWharf	2022-04-18	14.976	28.99	16:17:18
WillisWharf	2022-04-18	14.975	28.86	16:32:18
WillisWharf	2022-04-18	14.988	28.61	16:47:18
WillisWharf	2022-04-18	15.029	28.46	17:02:18
WillisWharf	2022-04-18	15.051	28.29	17:17:18
WillisWharf	2022-04-18	15.031	28.07	17:32:18
WillisWharf	2022-04-18	14.955	27.79	17:47:18
WillisWharf	2022-04-18	14.885	27.66	18:02:18
WillisWharf	2022-04-18	14.829	27.54	18:17:18
WillisWharf	2022-04-18	14.792	27.44	18:32:18
WillisWharf	2022-04-18	14.733	27.3	18:47:18
WillisWharf	2022-04-18	14.684	27.16	19:02:18
WillisWharf	2022-04-18	14.594	26.97	19:17:18
WillisWharf	2022-04-18	14.562	26.88	19:32:18
WillisWharf	2022-04-18	14.471	26.77	19:47:18
WillisWharf	2022-04-18	14.368	26.64	20:02:18
WillisWharf	2022-04-18	14.287	26.52	20:17:18
WillisWharf	2022-04-18	14.237	26.46	20:32:18
WillisWharf	2022-04-18	14.2	26.39	20:47:18
WillisWharf	2022-04-18	14.149	26.31	21:02:18
WillisWharf	2022-04-18	14.074	26.26	21:17:18
WillisWharf	2022-04-18	14.109	26.36	21:32:18
WillisWharf	2022-04-18	14.076	26.4	21:47:18
WillisWharf	2022-04-18	14.128	26.47	22:02:18
WillisWharf	2022-04-18	14.274	26.78	22:17:18
WillisWharf	2022-04-18	14.319	27.01	22:32:18
WillisWharf	2022-04-18	14.357	27.04	22:47:17
WillisWharf	2022-04-18	14.449	27.13	23:02:18
WillisWharf	2022-04-18	14.499	27.19	23:17:18
WillisWharf	2022-04-18	14.751	27.6	23:32:17
WillisWharf	2022-04-18	14.964	27.85	23:47:18
WillisWharf	2022-04-19	15.03	28.64	00:02:17
WillisWharf	2022-04-19	14.942	28.95	00:17:18
WillisWharf	2022-04-19	14.804	28.99	00:32:18
WillisWharf	2022-04-19	14.275	30.27	00:47:18
WillisWharf	2022-04-19	14.03	30.63	01:02:18
WillisWharf	2022-04-19	13.913	30.83	01:17:18
WillisWharf	2022-04-19	13.655	31.18	01:32:18
WillisWharf	2022-04-19	13.554	31.27	01:47:18
WillisWharf	2022-04-19	13.444	31.41	02:02:18
WillisWharf	2022-04-19	13.365	31.54	02:17:18
WillisWharf	2022-04-19	13.334	31.55	02:32:17
WillisWharf	2022-04-19	13.247	31.7	02:47:18
WillisWharf	2022-04-19	13.213	31.73	03:02:17
WillisWharf	2022-04-19	13.187	31.75	03:17:18
WillisWharf	2022-04-19	13.185	31.75	03:32:17
WillisWharf	2022-04-19	13.222	31.63	03:47:18
WillisWharf	2022-04-19	13.264	31.5	04:02:17
WillisWharf	2022-04-19	13.402	31.08	04:17:18
WillisWharf	2022-04-19	13.539	30.68	04:32:18
WillisWharf	2022-04-19	13.646	30.3	04:47:17
WillisWharf	2022-04-19	13.752	29.86	05:02:17
WillisWharf	2022-04-19	13.808	29.47	05:17:17
WillisWharf	2022-04-19	13.825	29.09	05:32:18
WillisWharf	2022-04-19	13.867	28.78	05:47:17
WillisWharf	2022-04-19	13.867	28.6	06:02:18
WillisWharf	2022-04-19	13.866	28.28	06:17:17
WillisWharf	2022-04-19	13.876	27.95	06:32:17
WillisWharf	2022-04-19	13.783	27.58	06:47:18
WillisWharf	2022-04-19	13.661	27.34	07:02:18
WillisWharf	2022-04-19	13.495	27	07:17:18
WillisWharf	2022-04-19	13.339	26.77	07:32:18
WillisWharf	2022-04-19	13.204	26.56	07:47:17
WillisWharf	2022-04-19	13.038	26.32	08:02:17
WillisWharf	2022-04-19	12.915	26.24	08:17:18
WillisWharf	2022-04-19	12.766	26.09	08:32:18
WillisWharf	2022-04-19	12.655	25.91	08:47:18
WillisWharf	2022-04-19	12.653	26	09:02:17
WillisWharf	2022-04-19	12.635	26.03	09:17:18
WillisWharf	2022-04-19	12.58	25.84	09:32:17
WillisWharf	2022-04-19	12.555	25.95	09:47:17
WillisWharf	2022-04-19	12.448	25.7	10:02:18
WillisWharf	2022-04-19	12.469	25.8	10:17:18
WillisWharf	2022-04-19	12.586	26.03	10:32:17
WillisWharf	2022-04-19	12.518	25.9	10:47:17
WillisWharf	2022-04-19	12.66	26.15	11:02:18
WillisWharf	2022-04-19	12.569	26.38	11:17:17
WillisWharf	2022-04-19	12.64	26.48	11:32:18
WillisWharf	2022-04-19	12.744	26.55	11:47:18
WillisWharf	2022-04-19	12.772	26.6	12:02:18
WillisWharf	2022-04-19	12.95	26.71	12:17:17
WillisWharf	2022-04-19	13	26.87	12:32:18
WillisWharf	2022-04-19	13.216	26.98	12:47:17
WillisWharf	2022-04-19	13.557	27.25	13:02:18
WillisWharf	2022-04-19	13.705	27.42	13:17:18
WillisWharf	2022-04-19	13.825	27.79	13:32:18
WillisWharf	2022-04-19	13.882	28.13	13:47:17
WillisWharf	2022-04-19	13.892	28.48	14:02:17
WillisWharf	2022-04-19	13.867	28.77	14:17:17
WillisWharf	2022-04-19	13.87	28.96	14:32:17
WillisWharf	2022-04-19	13.699	29.37	14:47:18
WillisWharf	2022-04-19	13.665	29.47	15:02:17
WillisWharf	2022-04-19	13.532	29.75	15:17:17
WillisWharf	2022-04-19	13.456	29.93	15:32:17
WillisWharf	2022-04-19	13.431	29.99	15:47:17
WillisWharf	2022-04-19	13.379	30.14	16:02:18
WillisWharf	2022-04-19	13.492	30.02	16:17:17
WillisWharf	2022-04-19	13.715	29.71	16:32:17
WillisWharf	2022-04-19	13.966	29.39	16:47:18
WillisWharf	2022-04-19	14.323	28.98	17:02:18
WillisWharf	2022-04-19	14.521	28.73	17:17:17
WillisWharf	2022-04-19	14.602	28.55	17:32:17
WillisWharf	2022-04-19	14.693	28.42	17:47:17
WillisWharf	2022-04-19	14.662	28.09	18:02:17
WillisWharf	2022-04-19	14.776	27.77	18:17:18
WillisWharf	2022-04-19	14.696	27.48	18:32:17
WillisWharf	2022-04-19	14.571	27.13	18:47:17
WillisWharf	2022-04-19	14.479	26.87	19:02:18
WillisWharf	2022-04-19	14.454	26.66	19:17:17
WillisWharf	2022-04-19	14.42	26.46	19:32:17
WillisWharf	2022-04-19	14.487	26.26	19:47:17
WillisWharf	2022-04-19	14.552	26.11	20:02:17
WillisWharf	2022-04-19	14.553	25.98	20:17:17
WillisWharf	2022-04-19	14.706	25.89	20:32:17
WillisWharf	2022-04-19	14.731	25.77	20:47:17
WillisWharf	2022-04-19	14.771	25.83	21:02:17
WillisWharf	2022-04-19	15.026	25.49	21:17:17
WillisWharf	2022-04-19	14.923	25.65	21:32:17
WillisWharf	2022-04-19	14.768	25.52	21:47:17
WillisWharf	2022-04-19	14.755	25.49	22:02:17
WillisWharf	2022-04-19	14.781	25.5	22:17:18
WillisWharf	2022-04-19	14.764	25.76	22:32:17
WillisWharf	2022-04-19	14.687	25.79	22:47:18
WillisWharf	2022-04-19	14.701	25.95	23:02:17
WillisWharf	2022-04-19	14.67	26.1	23:17:17
WillisWharf	2022-04-19	14.566	26.4	23:32:17
WillisWharf	2022-04-19	14.524	26.58	23:47:18
WillisWharf	2022-04-20	14.463	26.63	00:02:18
WillisWharf	2022-04-20	14.439	26.72	00:17:17
WillisWharf	2022-04-20	14.405	27	00:32:17
WillisWharf	2022-04-20	14.359	27.14	00:47:17
WillisWharf	2022-04-20	14.328	27.19	01:02:17
WillisWharf	2022-04-20	14.279	27.48	01:17:17
WillisWharf	2022-04-20	14.27	27.73	01:32:18
WillisWharf	2022-04-20	14.224	28	01:47:17
WillisWharf	2022-04-20	14.139	28.44	02:02:17
WillisWharf	2022-04-20	14.052	28.7	02:17:17
WillisWharf	2022-04-20	13.893	29.17	02:32:18
WillisWharf	2022-04-20	13.76	29.49	02:47:17
WillisWharf	2022-04-20	13.654	29.82	03:02:17
WillisWharf	2022-04-20	13.49	30.11	03:17:18
WillisWharf	2022-04-20	13.326	30.46	03:32:17
WillisWharf	2022-04-20	13.213	30.71	03:47:17
WillisWharf	2022-04-20	13.119	30.92	04:02:17
WillisWharf	2022-04-20	13.077	30.97	04:17:17
WillisWharf	2022-04-20	12.985	31.08	04:32:17
WillisWharf	2022-04-20	13.062	30.85	04:47:17
WillisWharf	2022-04-20	13.115	30.59	05:02:18
WillisWharf	2022-04-20	13.174	30.39	05:17:17
WillisWharf	2022-04-20	13.155	29.86	05:32:18
WillisWharf	2022-04-20	13.132	29.38	05:47:17
WillisWharf	2022-04-20	13.131	29.06	06:02:17
WillisWharf	2022-04-20	13.138	28.82	06:17:17
WillisWharf	2022-04-20	13.144	28.56	06:32:17
WillisWharf	2022-04-20	13.125	28.3	06:47:17
WillisWharf	2022-04-20	13.113	28.03	07:02:17
WillisWharf	2022-04-20	13.081	27.75	07:17:17
WillisWharf	2022-04-20	13.017	27.51	07:32:18
WillisWharf	2022-04-20	12.92	27.24	07:47:17
WillisWharf	2022-04-20	12.849	26.97	08:02:17
WillisWharf	2022-04-20	12.771	26.81	08:17:17
WillisWharf	2022-04-20	12.655	26.57	08:32:17
WillisWharf	2022-04-20	12.559	26.45	08:47:17
WillisWharf	2022-04-20	12.427	26.31	09:02:17
WillisWharf	2022-04-20	12.314	26.18	09:17:17
WillisWharf	2022-04-20	12.283	26.1	09:32:17
WillisWharf	2022-04-20	12.242	26.05	09:47:17
WillisWharf	2022-04-20	12.34	26.15	10:02:17
WillisWharf	2022-04-20	12.068	25.83	10:17:16
WillisWharf	2022-04-20	11.98	25.81	10:32:17
WillisWharf	2022-04-20	12.064	25.78	10:47:17
WillisWharf	2022-04-20	11.84	25.65	11:02:17
WillisWharf	2022-04-20	11.908	25.68	11:17:17
WillisWharf	2022-04-20	12.047	25.94	11:32:17
WillisWharf	2022-04-20	12.084	25.97	11:47:17
WillisWharf	2022-04-20	12.103	26.1	12:02:17
WillisWharf	2022-04-20	12.244	26.21	12:17:17
WillisWharf	2022-04-20	12.179	26.42	12:32:17
WillisWharf	2022-04-20	12.235	26.53	12:47:17
WillisWharf	2022-04-20	12.373	26.73	13:02:17
WillisWharf	2022-04-20	12.369	26.77	13:17:17
WillisWharf	2022-04-20	12.433	26.86	13:32:17
WillisWharf	2022-04-20	12.618	27	13:47:16
WillisWharf	2022-04-20	12.767	27.06	14:02:17
WillisWharf	2022-04-20	12.842	27.07	14:17:17
WillisWharf	2022-04-20	12.974	27.09	14:32:17
WillisWharf	2022-04-20	13.179	27.24	14:47:17
WillisWharf	2022-04-20	13.431	27.52	15:02:17
WillisWharf	2022-04-20	13.488	27.63	15:17:17
WillisWharf	2022-04-20	13.522	27.91	15:32:17
WillisWharf	2022-04-20	13.539	28.18	15:47:17
WillisWharf	2022-04-20	13.622	28.34	16:02:17
WillisWharf	2022-04-20	13.561	28.58	16:17:16
WillisWharf	2022-04-20	13.524	28.75	16:32:17
WillisWharf	2022-04-20	13.576	28.82	16:47:17
WillisWharf	2022-04-20	13.639	28.85	17:02:17
WillisWharf	2022-04-20	13.651	28.81	17:17:17
WillisWharf	2022-04-20	13.931	28.67	17:32:17
WillisWharf	2022-04-20	14.302	28.39	17:47:17
WillisWharf	2022-04-20	14.911	28.05	18:02:16
WillisWharf	2022-04-20	15.063	27.85	18:17:17
WillisWharf	2022-04-20	15.092	27.64	18:32:16
WillisWharf	2022-04-20	15.09	27.45	18:47:16
WillisWharf	2022-04-20	15.222	27.19	19:02:17
WillisWharf	2022-04-20	15.349	26.99	19:17:17
WillisWharf	2022-04-20	15.457	26.82	19:32:17
WillisWharf	2022-04-20	15.559	26.64	19:47:16
WillisWharf	2022-04-20	15.696	26.5	20:02:17
WillisWharf	2022-04-20	15.795	26.33	20:17:17
WillisWharf	2022-04-20	15.954	26.25	20:32:16
WillisWharf	2022-04-20	16	26.15	20:47:17
WillisWharf	2022-04-20	16.08	26.09	21:02:17
WillisWharf	2022-04-20	16.137	25.97	21:17:17
WillisWharf	2022-04-20	16.267	25.93	21:32:17
WillisWharf	2022-04-20	16.184	25.7	21:47:17
WillisWharf	2022-04-20	16.206	25.79	22:02:17
WillisWharf	2022-04-20	16.185	25.75	22:17:17
WillisWharf	2022-04-20	16.271	25.81	22:32:17
WillisWharf	2022-04-20	16.174	25.74	22:47:17
WillisWharf	2022-04-20	16.245	25.71	23:02:17
WillisWharf	2022-04-20	16.681	25.14	23:17:17
WillisWharf	2022-04-20	16.276	25.84	23:32:17
WillisWharf	2022-04-20	16.066	26.05	23:47:17
WillisWharf	2022-04-21	15.966	26.13	00:02:17
WillisWharf	2022-04-21	15.769	26.46	00:17:17
WillisWharf	2022-04-21	15.673	26.52	00:32:16
WillisWharf	2022-04-21	15.708	26.7	00:47:16
WillisWharf	2022-04-21	15.596	26.8	01:02:16
WillisWharf	2022-04-21	15.523	26.86	01:17:17
WillisWharf	2022-04-21	15.351	26.9	01:32:17
WillisWharf	2022-04-21	14.993	27.12	01:47:17
WillisWharf	2022-04-21	14.789	27.25	02:02:17
WillisWharf	2022-04-21	14.639	27.32	02:17:16
WillisWharf	2022-04-21	14.47	27.46	02:32:17
WillisWharf	2022-04-21	14.321	27.68	02:47:17
WillisWharf	2022-04-21	14.128	28.06	03:02:16
WillisWharf	2022-04-21	14.029	28.27	03:17:17
WillisWharf	2022-04-21	13.832	28.73	03:32:17
WillisWharf	2022-04-21	13.705	29.03	03:47:16
WillisWharf	2022-04-21	13.61	29.24	04:02:16
WillisWharf	2022-04-21	13.5	29.56	04:17:17
WillisWharf	2022-04-21	13.465	29.8	04:32:16
WillisWharf	2022-04-21	13.433	30.09	04:47:17
WillisWharf	2022-04-21	13.428	30.2	05:02:17
WillisWharf	2022-04-21	13.438	30.46	05:17:17
WillisWharf	2022-04-21	13.394	30.5	05:32:17
WillisWharf	2022-04-21	13.392	30.31	05:47:17
WillisWharf	2022-04-21	13.385	30.18	06:02:17
WillisWharf	2022-04-21	13.318	29.82	06:17:17
WillisWharf	2022-04-21	13.305	29.52	06:32:17
WillisWharf	2022-04-21	13.305	29.04	06:47:16
WillisWharf	2022-04-21	13.328	28.75	07:02:16
WillisWharf	2022-04-21	13.397	28.5	07:17:17
WillisWharf	2022-04-21	13.464	28.24	07:32:16
WillisWharf	2022-04-21	13.54	28.02	07:47:16
WillisWharf	2022-04-21	13.644	27.82	08:02:17
WillisWharf	2022-04-21	13.766	27.58	08:17:16
WillisWharf	2022-04-21	13.842	27.4	08:32:17
WillisWharf	2022-04-21	13.93	27.19	08:47:16
WillisWharf	2022-04-21	13.969	27.05	09:02:17
WillisWharf	2022-04-21	13.983	26.9	09:17:16
WillisWharf	2022-04-21	13.971	26.76	09:32:17
WillisWharf	2022-04-21	13.934	26.63	09:47:16
WillisWharf	2022-04-21	13.911	26.54	10:02:17
WillisWharf	2022-04-21	13.879	26.49	10:17:17
WillisWharf	2022-04-21	13.83	26.4	10:32:16
WillisWharf	2022-04-21	13.843	26.34	10:47:16
WillisWharf	2022-04-21	13.845	26.26	11:02:17
WillisWharf	2022-04-21	13.844	26.19	11:17:17
WillisWharf	2022-04-21	13.878	26.15	11:32:17
WillisWharf	2022-04-21	13.909	26.11	11:47:17
WillisWharf	2022-04-21	13.964	26.12	12:02:17
WillisWharf	2022-04-21	13.878	26.18	12:17:16
WillisWharf	2022-04-21	13.83	26.29	12:32:16
WillisWharf	2022-04-21	13.891	26.35	12:47:16
WillisWharf	2022-04-21	13.965	26.42	13:02:17
WillisWharf	2022-04-21	14.012	26.58	13:17:17
WillisWharf	2022-04-21	14.051	26.71	13:32:16
WillisWharf	2022-04-21	13.988	26.83	13:47:16
WillisWharf	2022-04-21	14.02	26.96	14:02:17
WillisWharf	2022-04-21	14.125	27.03	14:17:16
WillisWharf	2022-04-21	14.23	27.14	14:32:16
WillisWharf	2022-04-21	14.33	27.2	14:47:16
WillisWharf	2022-04-21	14.33	27.33	15:02:16
WillisWharf	2022-04-21	14.419	27.45	15:17:16
WillisWharf	2022-04-21	14.413	27.56	15:32:16
WillisWharf	2022-04-21	14.444	27.68	15:47:17
WillisWharf	2022-04-21	14.313	27.99	16:02:16
WillisWharf	2022-04-21	14.206	28.17	16:17:16
WillisWharf	2022-04-21	14.145	28.4	16:32:17
WillisWharf	2022-04-21	14.094	28.53	16:47:17
WillisWharf	2022-04-21	14.018	28.76	17:02:17
WillisWharf	2022-04-21	14.037	28.85	17:17:17
WillisWharf	2022-04-21	14.283	28.81	17:32:17
WillisWharf	2022-04-21	14.383	28.79	17:47:16
WillisWharf	2022-04-21	14.097	28.95	18:02:17
WillisWharf	2022-04-21	14.255	28.78	18:17:16
WillisWharf	2022-04-21	14.62	28.68	18:32:16
WillisWharf	2022-04-21	14.941	28.44	18:47:16
WillisWharf	2022-04-21	15.436	28.15	19:02:17
WillisWharf	2022-04-21	15.697	27.97	19:17:16
WillisWharf	2022-04-21	15.889	27.81	19:32:16
WillisWharf	2022-04-21	16.035	27.62	19:47:16
WillisWharf	2022-04-21	16.134	27.48	20:02:16
WillisWharf	2022-04-21	16.258	27.31	20:17:17
WillisWharf	2022-04-21	16.415	27.13	20:32:16
WillisWharf	2022-04-21	16.589	26.96	20:47:16
WillisWharf	2022-04-21	16.71	26.83	21:02:17
WillisWharf	2022-04-21	16.808	26.72	21:17:17
WillisWharf	2022-04-21	16.922	26.63	21:32:16
WillisWharf	2022-04-21	16.986	26.55	21:47:16
WillisWharf	2022-04-21	17.059	26.47	22:02:16
WillisWharf	2022-04-21	17.158	26.42	22:17:17
WillisWharf	2022-04-21	17.23	26.38	22:32:16
WillisWharf	2022-04-21	17.2	26.36	22:47:16
WillisWharf	2022-04-21	17.167	26.33	23:02:16
WillisWharf	2022-04-21	17.194	26.32	23:17:16
WillisWharf	2022-04-21	17.178	26.33	23:32:16
WillisWharf	2022-04-21	17.169	26.31	23:47:16
WillisWharf	2022-04-22	17.16	26.29	00:02:17
WillisWharf	2022-04-22	17.17	26.28	00:17:16
WillisWharf	2022-04-22	17.118	26.38	00:32:17
WillisWharf	2022-04-22	16.967	26.53	00:47:17
WillisWharf	2022-04-22	16.875	26.55	01:02:17
WillisWharf	2022-04-22	16.688	26.92	01:17:16
WillisWharf	2022-04-22	16.569	27	01:32:16
WillisWharf	2022-04-22	16.501	27.08	01:47:16
WillisWharf	2022-04-22	16.44	27.14	02:02:16
WillisWharf	2022-04-22	16.387	27.22	02:17:16
WillisWharf	2022-04-22	16.238	27.35	02:32:16
WillisWharf	2022-04-22	15.861	27.56	02:47:17
WillisWharf	2022-04-22	15.621	27.69	03:02:17
WillisWharf	2022-04-22	15.374	27.79	03:17:16
WillisWharf	2022-04-22	15.137	27.99	03:32:16
WillisWharf	2022-04-22	14.889	28.34	03:47:16
WillisWharf	2022-04-22	14.745	28.54	04:02:16
WillisWharf	2022-04-22	14.6	28.83	04:17:17
WillisWharf	2022-04-22	14.439	29.18	04:32:16
WillisWharf	2022-04-22	14.318	29.47	04:47:16
WillisWharf	2022-04-22	14.237	29.69	05:02:16
WillisWharf	2022-04-22	14.174	29.96	05:17:16
WillisWharf	2022-04-22	14.153	30.21	05:32:16
WillisWharf	2022-04-22	14.14	30.35	05:47:16
WillisWharf	2022-04-22	14.13	30.48	06:02:17
WillisWharf	2022-04-22	14.128	30.62	06:17:16
WillisWharf	2022-04-22	14.117	30.72	06:32:16
WillisWharf	2022-04-22	14.104	30.7	06:47:16
WillisWharf	2022-04-22	14.099	30.44	07:02:17
WillisWharf	2022-04-22	14.099	30.11	07:17:16
WillisWharf	2022-04-22	14.153	29.82	07:32:16
WillisWharf	2022-04-22	14.256	29.25	07:47:17
WillisWharf	2022-04-22	14.33	29.05	08:02:16
WillisWharf	2022-04-22	14.432	28.74	08:17:16
WillisWharf	2022-04-22	14.513	28.57	08:32:16
WillisWharf	2022-04-22	14.64	28.32	08:47:17
WillisWharf	2022-04-22	14.798	28.1	09:02:16
WillisWharf	2022-04-22	14.976	27.88	09:17:16
WillisWharf	2022-04-22	15.142	27.66	09:32:17
WillisWharf	2022-04-22	15.301	27.44	09:47:16
WillisWharf	2022-04-22	15.414	27.26	10:02:16
WillisWharf	2022-04-22	15.498	27.1	10:17:16
WillisWharf	2022-04-22	15.566	26.97	10:32:16
WillisWharf	2022-04-22	15.607	26.89	10:47:16
WillisWharf	2022-04-22	15.672	26.76	11:02:17
WillisWharf	2022-04-22	15.68	26.69	11:17:16
WillisWharf	2022-04-22	15.754	26.65	11:32:16
WillisWharf	2022-04-22	15.812	26.54	11:47:17
WillisWharf	2022-04-22	15.864	26.46	12:02:17
WillisWharf	2022-04-22	15.897	26.37	12:17:16
WillisWharf	2022-04-22	15.927	26.36	12:32:16
WillisWharf	2022-04-22	15.953	26.33	12:47:16
WillisWharf	2022-04-22	16.072	26.31	13:02:16
WillisWharf	2022-04-22	16.103	26.3	13:17:16
WillisWharf	2022-04-22	16.044	26.55	13:32:16
WillisWharf	2022-04-22	16	26.66	13:47:16
WillisWharf	2022-04-22	16.083	26.69	14:02:16
WillisWharf	2022-04-22	16.252	26.73	14:17:16
WillisWharf	2022-04-22	16.309	26.93	14:32:16
WillisWharf	2022-04-22	16.264	27.08	14:47:16
WillisWharf	2022-04-22	15.981	27.35	15:02:16
WillisWharf	2022-04-22	16.183	27.38	15:17:16
WillisWharf	2022-04-22	16.173	27.49	15:32:16
WillisWharf	2022-04-22	16.067	27.62	15:47:17
WillisWharf	2022-04-22	16.157	27.72	16:02:16
WillisWharf	2022-04-22	15.888	27.86	16:17:16
WillisWharf	2022-04-22	15.782	27.97	16:32:16
WillisWharf	2022-04-22	15.764	28.11	16:47:16
WillisWharf	2022-04-22	15.757	28.29	17:02:16
WillisWharf	2022-04-22	15.727	28.47	17:17:16
WillisWharf	2022-04-22	15.604	28.64	17:32:16
WillisWharf	2022-04-22	15.539	28.83	17:47:16
WillisWharf	2022-04-22	15.571	28.93	18:02:17
WillisWharf	2022-04-22	15.412	29.11	18:17:16
WillisWharf	2022-04-22	15.424	29.13	18:32:17
WillisWharf	2022-04-22	15.987	28.99	18:47:16
WillisWharf	2022-04-22	15.477	29.26	19:02:16
WillisWharf	2022-04-22	15.85	29.08	19:17:16
WillisWharf	2022-04-22	16.318	28.93	19:32:16
WillisWharf	2022-04-22	16.775	28.71	19:47:16
WillisWharf	2022-04-22	17.751	28.38	20:02:16
WillisWharf	2022-04-22	17.814	28.24	20:17:16
WillisWharf	2022-04-22	18.458	27.96	20:32:17
WillisWharf	2022-04-22	18.566	27.82	20:47:16
WillisWharf	2022-04-22	18.649	27.66	21:02:16
WillisWharf	2022-04-22	18.951	27.46	21:17:16
WillisWharf	2022-04-22	19.29	27.32	21:32:16
WillisWharf	2022-04-22	19.509	27.2	21:47:16
WillisWharf	2022-04-22	19.753	27.08	22:02:16
WillisWharf	2022-04-22	19.853	27.01	22:17:17
WillisWharf	2022-04-22	19.894	26.95	22:32:17
WillisWharf	2022-04-22	20.002	26.87	22:47:16
WillisWharf	2022-04-22	19.963	26.81	23:02:16
WillisWharf	2022-04-22	19.985	26.77	23:17:16
WillisWharf	2022-04-22	20.002	26.71	23:32:16
WillisWharf	2022-04-22	19.97	26.67	23:47:16
WillisWharf	2022-04-23	19.976	26.63	00:02:16
WillisWharf	2022-04-23	19.965	26.62	00:17:16
WillisWharf	2022-04-23	19.969	26.6	00:32:16
WillisWharf	2022-04-23	19.942	26.58	00:47:16
WillisWharf	2022-04-23	19.999	26.54	01:02:16
WillisWharf	2022-04-23	20.016	26.58	01:17:16
WillisWharf	2022-04-23	19.971	26.56	01:32:16
WillisWharf	2022-04-23	19.597	26.73	01:47:16
WillisWharf	2022-04-23	19.34	26.91	02:02:17
WillisWharf	2022-04-23	19.423	26.9	02:17:16
WillisWharf	2022-04-23	19.241	26.99	02:32:16
WillisWharf	2022-04-23	19.098	27.32	02:47:16
WillisWharf	2022-04-23	18.866	27.5	03:02:16
WillisWharf	2022-04-23	18.735	27.54	03:17:16
WillisWharf	2022-04-23	18.481	27.68	03:32:17
WillisWharf	2022-04-23	17.697	27.87	03:47:16
WillisWharf	2022-04-23	17.284	27.99	04:02:16
WillisWharf	2022-04-23	16.872	28.18	04:17:16
WillisWharf	2022-04-23	16.727	28.25	04:32:16
WillisWharf	2022-04-23	16.415	28.52	04:47:17
WillisWharf	2022-04-23	16.251	28.67	05:02:16
WillisWharf	2022-04-23	16.103	28.87	05:17:16
WillisWharf	2022-04-23	15.986	29.05	05:32:16
WillisWharf	2022-04-23	15.796	29.37	05:47:17
WillisWharf	2022-04-23	15.738	29.54	06:02:16
WillisWharf	2022-04-23	15.67	29.7	06:17:17
WillisWharf	2022-04-23	15.622	29.88	06:32:17
WillisWharf	2022-04-23	15.573	30.04	06:47:16
WillisWharf	2022-04-23	15.55	30.14	07:02:16
WillisWharf	2022-04-23	15.556	30.3	07:17:16
WillisWharf	2022-04-23	15.542	30.36	07:32:16
WillisWharf	2022-04-23	15.529	30.29	07:47:17
WillisWharf	2022-04-23	15.47	30.06	08:02:16
WillisWharf	2022-04-23	15.444	29.81	08:17:16
WillisWharf	2022-04-23	15.487	29.71	08:32:16
WillisWharf	2022-04-23	15.625	29.2	08:47:16
WillisWharf	2022-04-23	15.714	28.92	09:02:16
WillisWharf	2022-04-23	15.805	28.71	09:17:17
WillisWharf	2022-04-23	15.92	28.58	09:32:16
WillisWharf	2022-04-23	16.067	28.43	09:47:16
WillisWharf	2022-04-23	16.217	28.28	10:02:16
WillisWharf	2022-04-23	16.412	28.1	10:17:17
WillisWharf	2022-04-23	16.609	27.93	10:32:16
WillisWharf	2022-04-23	16.849	27.78	10:47:16
WillisWharf	2022-04-23	17.07	27.61	11:02:16
WillisWharf	2022-04-23	17.24	27.47	11:17:16
WillisWharf	2022-04-23	17.429	27.31	11:32:16
WillisWharf	2022-04-23	17.523	27.21	11:47:16
WillisWharf	2022-04-23	17.629	27.1	12:02:16
WillisWharf	2022-04-23	17.675	27.01	12:17:16
WillisWharf	2022-04-23	17.722	26.94	12:32:16
WillisWharf	2022-04-23	17.776	26.85	12:47:16
WillisWharf	2022-04-23	17.843	26.78	13:02:16
WillisWharf	2022-04-23	17.915	26.72	13:17:16
WillisWharf	2022-04-23	17.936	26.71	13:32:16
WillisWharf	2022-04-23	18.002	26.68	13:47:16
WillisWharf	2022-04-23	18.142	26.66	14:02:16
WillisWharf	2022-04-23	18.145	26.73	14:17:16
WillisWharf	2022-04-23	18.094	26.83	14:32:16
WillisWharf	2022-04-23	18.086	26.91	14:47:16
WillisWharf	2022-04-23	18.187	26.99	15:02:16
WillisWharf	2022-04-23	18.207	27.09	15:17:16
WillisWharf	2022-04-23	18.2	27.2	15:32:16
WillisWharf	2022-04-23	17.988	27.44	15:47:16
WillisWharf	2022-04-23	17.986	27.56	16:02:16
WillisWharf	2022-04-23	17.742	27.76	16:17:16
WillisWharf	2022-04-23	17.602	27.88	16:32:16
WillisWharf	2022-04-23	17.562	27.98	16:47:16
WillisWharf	2022-04-23	17.536	28	17:02:16
WillisWharf	2022-04-23	17.367	28.08	17:17:16
WillisWharf	2022-04-23	17.346	28.13	17:32:16
WillisWharf	2022-04-23	17.305	28.28	17:47:16
WillisWharf	2022-04-23	17.236	28.45	18:02:16
WillisWharf	2022-04-23	17.115	28.6	18:17:16
WillisWharf	2022-04-23	16.712	28.88	18:32:16
WillisWharf	2022-04-23	16.669	29	18:47:16
WillisWharf	2022-04-23	16.825	29.03	19:02:16
WillisWharf	2022-04-23	16.653	29.23	19:17:16
WillisWharf	2022-04-23	16.62	29.32	19:32:16
WillisWharf	2022-04-23	16.976	29.22	19:47:16
WillisWharf	2022-04-23	16.973	29.27	20:02:16
WillisWharf	2022-04-23	16.75	29.35	20:17:16
WillisWharf	2022-04-23	16.889	29.24	20:32:16
WillisWharf	2022-04-23	17.312	29.2	20:47:16
WillisWharf	2022-04-23	17.521	29.02	21:02:16
WillisWharf	2022-04-23	17.807	28.83	21:17:16
WillisWharf	2022-04-23	18.264	28.65	21:32:16
WillisWharf	2022-04-23	18.306	28.57	21:47:16
WillisWharf	2022-04-23	18.648	28.35	22:02:16
WillisWharf	2022-04-23	18.932	28.18	22:17:16
WillisWharf	2022-04-23	19.086	28.06	22:32:16
WillisWharf	2022-04-23	19.212	27.96	22:47:16
WillisWharf	2022-04-23	19.37	27.87	23:02:16
WillisWharf	2022-04-23	19.509	27.72	23:17:16
WillisWharf	2022-04-23	19.611	27.6	23:32:16
WillisWharf	2022-04-23	19.677	27.5	23:47:16
WillisWharf	2022-04-24	19.777	27.4	00:02:15
WillisWharf	2022-04-24	19.887	27.29	00:17:16
WillisWharf	2022-04-24	19.932	27.24	00:32:16
WillisWharf	2022-04-24	19.982	27.16	00:47:16
WillisWharf	2022-04-24	20.023	27.12	01:02:16
WillisWharf	2022-04-24	20.032	27.06	01:17:16
WillisWharf	2022-04-24	20.046	27.02	01:32:16
WillisWharf	2022-04-24	20.078	26.99	01:47:16
WillisWharf	2022-04-24	20.045	26.99	02:02:16
WillisWharf	2022-04-24	20.078	26.97	02:17:16
WillisWharf	2022-04-24	19.992	27.05	02:32:16
WillisWharf	2022-04-24	19.853	27.05	02:47:16
WillisWharf	2022-04-24	19.742	27.15	03:02:16
WillisWharf	2022-04-24	19.494	27.28	03:17:16
WillisWharf	2022-04-24	19.279	27.53	03:32:16
WillisWharf	2022-04-24	19.132	27.69	03:47:16
WillisWharf	2022-04-24	18.99	27.79	04:02:16
WillisWharf	2022-04-24	18.889	27.86	04:17:16
WillisWharf	2022-04-24	18.782	27.93	04:32:16
WillisWharf	2022-04-24	18.551	27.99	04:47:16
WillisWharf	2022-04-24	18.242	28.15	05:02:16
WillisWharf	2022-04-24	17.794	28.31	05:17:16
WillisWharf	2022-04-24	17.551	28.46	05:32:16
WillisWharf	2022-04-24	17.452	28.56	05:47:16
WillisWharf	2022-04-24	17.23	28.87	06:02:16
WillisWharf	2022-04-24	17.147	29.02	06:17:16
WillisWharf	2022-04-24	17.03	29.23	06:32:16
WillisWharf	2022-04-24	16.929	29.46	06:47:16
WillisWharf	2022-04-24	16.872	29.6	07:02:16
WillisWharf	2022-04-24	16.787	29.82	07:17:15
WillisWharf	2022-04-24	16.732	30.04	07:32:16
WillisWharf	2022-04-24	16.702	30.13	07:47:16
WillisWharf	2022-04-24	16.677	30.32	08:02:15
WillisWharf	2022-04-24	16.667	30.37	08:17:16
WillisWharf	2022-04-24	16.673	30.47	08:32:16
WillisWharf	2022-04-24	16.67	30.24	08:47:16
WillisWharf	2022-04-24	16.692	30.17	09:02:16
WillisWharf	2022-04-24	16.683	29.99	09:17:16
WillisWharf	2022-04-24	16.727	29.82	09:32:16
WillisWharf	2022-04-24	16.788	29.57	09:47:16
WillisWharf	2022-04-24	16.871	29.13	10:02:16
WillisWharf	2022-04-24	16.934	28.99	10:17:16
WillisWharf	2022-04-24	17.04	28.79	10:32:16
WillisWharf	2022-04-24	17.168	28.64	10:47:16
WillisWharf	2022-04-24	17.313	28.47	11:02:16
WillisWharf	2022-04-24	17.511	28.34	11:17:16
WillisWharf	2022-04-24	17.718	28.19	11:32:16
WillisWharf	2022-04-24	17.946	28	11:47:16
WillisWharf	2022-04-24	18.089	27.87	12:02:16
WillisWharf	2022-04-24	18.227	27.72	12:17:16
WillisWharf	2022-04-24	18.401	27.55	12:32:16
WillisWharf	2022-04-24	18.49	27.45	12:47:16
WillisWharf	2022-04-24	18.581	27.35	13:02:15
WillisWharf	2022-04-24	18.683	27.25	13:17:16
WillisWharf	2022-04-24	18.76	27.18	13:32:15
WillisWharf	2022-04-24	18.855	27.12	13:47:16
WillisWharf	2022-04-24	18.939	27.05	14:02:16
WillisWharf	2022-04-24	19.021	27.02	14:17:15
WillisWharf	2022-04-24	19.132	26.98	14:32:16
WillisWharf	2022-04-24	19.104	26.96	14:47:15
WillisWharf	2022-04-24	19.123	26.99	15:02:16
WillisWharf	2022-04-24	19.067	27.21	15:17:16
WillisWharf	2022-04-24	19.171	27.16	15:32:16
WillisWharf	2022-04-24	19.191	27.3	15:47:16
WillisWharf	2022-04-24	19.484	27.31	16:02:15
WillisWharf	2022-04-24	19.198	27.43	16:17:16
WillisWharf	2022-04-24	19.168	27.59	16:32:15
WillisWharf	2022-04-24	19.155	27.73	16:47:16
WillisWharf	2022-04-24	19.136	27.8	17:02:16
WillisWharf	2022-04-24	19.238	27.85	17:17:16
WillisWharf	2022-04-24	19.226	28.06	17:32:16
WillisWharf	2022-04-24	19.189	28.07	17:47:16
WillisWharf	2022-04-24	19.034	28.16	18:02:16
WillisWharf	2022-04-24	18.816	28.28	18:17:16
WillisWharf	2022-04-24	18.905	28.32	18:32:16
WillisWharf	2022-04-24	18.676	28.51	18:47:16
WillisWharf	2022-04-24	18.465	28.74	19:02:15
WillisWharf	2022-04-24	18.309	28.98	19:17:16
WillisWharf	2022-04-24	18.235	29.13	19:32:16
WillisWharf	2022-04-24	18.108	29.4	19:47:16
WillisWharf	2022-04-24	18.11	29.44	20:02:16
WillisWharf	2022-04-24	18.007	29.59	20:17:16
WillisWharf	2022-04-24	18.006	29.66	20:32:16
WillisWharf	2022-04-24	18.496	29.5	20:47:16
WillisWharf	2022-04-24	18.502	29.54	21:02:16
WillisWharf	2022-04-24	18.111	29.84	21:17:16
WillisWharf	2022-04-24	18.252	29.68	21:32:16
WillisWharf	2022-04-24	18.509	29.62	21:47:16
WillisWharf	2022-04-24	18.68	29.48	22:02:16
WillisWharf	2022-04-24	19.121	29.17	22:17:16
WillisWharf	2022-04-24	19.542	28.96	22:32:16
WillisWharf	2022-04-24	19.786	28.79	22:47:16
WillisWharf	2022-04-24	19.896	28.66	23:02:16
WillisWharf	2022-04-24	20.022	28.48	23:17:16
WillisWharf	2022-04-24	20.141	28.32	23:32:16
WillisWharf	2022-04-24	20.142	28.23	23:47:16
WillisWharf	2022-04-25	20.194	28.12	00:02:16
WillisWharf	2022-04-25	20.304	28	00:17:15
WillisWharf	2022-04-25	20.456	27.87	00:32:15
WillisWharf	2022-04-25	20.555	27.79	00:47:16
WillisWharf	2022-04-25	20.656	27.69	01:02:16
WillisWharf	2022-04-25	20.774	27.59	01:17:16
WillisWharf	2022-04-25	20.794	27.54	01:32:16
WillisWharf	2022-04-25	20.829	27.47	01:47:16
WillisWharf	2022-04-25	20.866	27.41	02:02:16
WillisWharf	2022-04-25	20.938	27.37	02:17:16
WillisWharf	2022-04-25	20.964	27.32	02:32:16
WillisWharf	2022-04-25	20.953	27.3	02:47:15
WillisWharf	2022-04-25	20.862	27.31	03:02:16
WillisWharf	2022-04-25	20.858	27.3	03:17:16
WillisWharf	2022-04-25	20.676	27.31	03:32:15
WillisWharf	2022-04-25	20.501	27.46	03:47:16
WillisWharf	2022-04-25	20.441	27.53	04:02:15
WillisWharf	2022-04-25	20.418	27.55	04:17:16
WillisWharf	2022-04-25	20.309	27.57	04:32:16
WillisWharf	2022-04-25	19.979	27.87	04:47:16
WillisWharf	2022-04-25	19.747	28.01	05:02:16
WillisWharf	2022-04-25	19.686	28.18	05:17:15
WillisWharf	2022-04-25	19.57	28.2	05:32:16
WillisWharf	2022-04-25	19.328	28.29	05:47:16
WillisWharf	2022-04-25	19.152	28.42	06:02:16
WillisWharf	2022-04-25	18.881	28.52	06:17:16
WillisWharf	2022-04-25	18.647	28.68	06:32:16
WillisWharf	2022-04-25	18.48	28.87	06:47:16
WillisWharf	2022-04-25	18.32	29.09	07:02:16
WillisWharf	2022-04-25	18.227	29.27	07:17:16
WillisWharf	2022-04-25	18.147	29.49	07:32:16
WillisWharf	2022-04-25	18.091	29.72	07:47:15
WillisWharf	2022-04-25	18.079	29.85	08:02:16
WillisWharf	2022-04-25	18.047	30.15	08:17:16
WillisWharf	2022-04-25	18.033	30.34	08:32:16
WillisWharf	2022-04-25	18.053	30.63	08:47:16
WillisWharf	2022-04-25	18.059	30.78	09:02:16
WillisWharf	2022-04-25	18.089	30.98	09:17:15
WillisWharf	2022-04-25	18.104	31.05	09:32:15
WillisWharf	2022-04-25	18.057	31.02	09:47:16
WillisWharf	2022-04-25	18.095	31.22	10:02:16
WillisWharf	2022-04-25	17.974	30.92	10:17:16
WillisWharf	2022-04-25	17.843	30.57	10:32:16
WillisWharf	2022-04-25	17.885	30.54	10:47:16
WillisWharf	2022-04-25	17.953	30.57	11:02:16
WillisWharf	2022-04-25	17.957	30.21	11:17:16
WillisWharf	2022-04-25	17.963	29.83	11:32:16
WillisWharf	2022-04-25	18.011	29.54	11:47:16
WillisWharf	2022-04-25	18.1	29.17	12:02:16
WillisWharf	2022-04-25	18.237	29.05	12:17:15
WillisWharf	2022-04-25	18.38	28.92	12:32:16
WillisWharf	2022-04-25	18.541	28.81	12:47:16
WillisWharf	2022-04-25	18.688	28.67	13:02:16
WillisWharf	2022-04-25	18.868	28.5	13:17:16
WillisWharf	2022-04-25	19.076	28.35	13:32:16
WillisWharf	2022-04-25	19.293	28.17	13:47:16
WillisWharf	2022-04-25	19.461	28.03	14:02:16
WillisWharf	2022-04-25	19.634	27.91	14:17:16
WillisWharf	2022-04-25	19.802	27.79	14:32:15
WillisWharf	2022-04-25	19.928	27.69	14:47:16
WillisWharf	2022-04-25	20.063	27.62	15:02:16
WillisWharf	2022-04-25	20.169	27.54	15:17:16
WillisWharf	2022-04-25	20.263	27.51	15:32:16
WillisWharf	2022-04-25	20.396	27.49	15:47:16
WillisWharf	2022-04-25	20.536	27.49	16:02:16
WillisWharf	2022-04-25	20.688	27.49	16:17:16
WillisWharf	2022-04-25	20.569	27.65	16:32:16
WillisWharf	2022-04-25	20.57	27.67	16:47:16
WillisWharf	2022-04-25	20.866	27.66	17:02:16
WillisWharf	2022-04-25	20.739	27.83	17:17:15
WillisWharf	2022-04-25	20.88	27.93	17:32:16
WillisWharf	2022-04-25	20.923	28.13	17:47:16
WillisWharf	2022-04-25	20.727	28.3	18:02:16
WillisWharf	2022-04-25	20.147	28.54	18:17:15
WillisWharf	2022-04-25	20.076	28.57	18:32:16
WillisWharf	2022-04-25	19.982	28.64	18:47:16
WillisWharf	2022-04-25	20.049	28.66	19:02:16
WillisWharf	2022-04-25	19.873	28.72	19:17:16
WillisWharf	2022-04-25	19.601	28.9	19:32:16
WillisWharf	2022-04-25	19.289	29.17	19:47:16
WillisWharf	2022-04-25	19.126	29.28	20:02:15
WillisWharf	2022-04-25	19.093	29.51	20:17:15
WillisWharf	2022-04-25	19.139	29.62	20:32:16
WillisWharf	2022-04-25	19.148	29.8	20:47:16
WillisWharf	2022-04-25	19.289	29.71	21:02:16
WillisWharf	2022-04-25	19.147	29.98	21:17:16
WillisWharf	2022-04-25	19.306	29.81	21:32:16
WillisWharf	2022-04-25	19.261	29.98	21:47:16
WillisWharf	2022-04-25	19.184	30.24	22:02:16
WillisWharf	2022-04-25	19.191	30.1	22:17:16
WillisWharf	2022-04-25	19.179	30.16	22:32:16
WillisWharf	2022-04-25	19.294	30	22:47:16
WillisWharf	2022-04-25	19.466	29.83	23:02:16
WillisWharf	2022-04-25	19.561	29.73	23:17:16
WillisWharf	2022-04-25	19.668	29.63	23:32:16
WillisWharf	2022-04-25	19.931	29.42	23:47:16
WillisWharf	2022-04-26	20.084	29.24	00:02:16
WillisWharf	2022-04-26	20.246	29.05	00:17:15
WillisWharf	2022-04-26	20.376	28.86	00:32:16
WillisWharf	2022-04-26	20.512	28.71	00:47:15
WillisWharf	2022-04-26	20.57	28.64	01:02:15
WillisWharf	2022-04-26	20.666	28.54	01:17:16
WillisWharf	2022-04-26	20.781	28.43	01:32:16
WillisWharf	2022-04-26	20.909	28.32	01:47:16
WillisWharf	2022-04-26	21.089	28.2	02:02:15
WillisWharf	2022-04-26	21.194	28.1	02:17:16
WillisWharf	2022-04-26	21.268	28	02:32:16
WillisWharf	2022-04-26	21.329	27.94	02:47:15
WillisWharf	2022-04-26	21.374	27.87	03:02:16
WillisWharf	2022-04-26	21.429	27.82	03:17:15
WillisWharf	2022-04-26	21.455	27.78	03:32:15
WillisWharf	2022-04-26	21.5	27.74	03:47:16
WillisWharf	2022-04-26	21.506	27.72	04:02:16
WillisWharf	2022-04-26	21.483	27.72	04:17:16
WillisWharf	2022-04-26	21.442	27.64	04:32:16
WillisWharf	2022-04-26	21.247	27.78	04:47:15
WillisWharf	2022-04-26	21.165	27.86	05:02:16
WillisWharf	2022-04-26	21.071	27.92	05:17:15
WillisWharf	2022-04-26	20.988	27.97	05:32:15
WillisWharf	2022-04-26	20.741	28.12	05:47:15
WillisWharf	2022-04-26	20.602	28.29	06:02:15
WillisWharf	2022-04-26	20.496	28.42	06:17:16
WillisWharf	2022-04-26	20.404	28.51	06:32:16
WillisWharf	2022-04-26	20.301	28.55	06:47:16
WillisWharf	2022-04-26	20.173	28.6	07:02:16
WillisWharf	2022-04-26	19.882	28.75	07:17:16
WillisWharf	2022-04-26	19.605	28.86	07:32:15
WillisWharf	2022-04-26	19.431	29.02	07:47:16
WillisWharf	2022-04-26	19.342	29.14	08:02:15
WillisWharf	2022-04-26	19.257	29.31	08:17:16
WillisWharf	2022-04-26	19.201	29.49	08:32:16
WillisWharf	2022-04-26	19.166	29.71	08:47:16
WillisWharf	2022-04-26	19.145	29.9	09:02:16
WillisWharf	2022-04-26	19.132	30.11	09:17:16
WillisWharf	2022-04-26	19.127	30.3	09:32:16
WillisWharf	2022-04-26	19.16	30.53	09:47:16
WillisWharf	2022-04-26	19.212	30.74	10:02:15
WillisWharf	2022-04-26	19.252	30.84	10:17:16
WillisWharf	2022-04-26	19.31	30.98	10:32:16
WillisWharf	2022-04-26	19.312	30.93	10:47:16
WillisWharf	2022-04-26	19.402	31.06	11:02:15
WillisWharf	2022-04-26	19.33	30.83	11:17:16
WillisWharf	2022-04-26	19.268	30.58	11:32:16
WillisWharf	2022-04-26	19.268	30.44	11:47:15
WillisWharf	2022-04-26	19.283	30.24	12:02:15
WillisWharf	2022-04-26	19.307	29.77	12:17:16
WillisWharf	2022-04-26	19.377	29.55	12:32:15
WillisWharf	2022-04-26	19.475	29.36	12:47:15
WillisWharf	2022-04-26	19.642	29.15	13:02:15
WillisWharf	2022-04-26	19.774	29.04	13:17:16
WillisWharf	2022-04-26	19.977	28.87	13:32:16
WillisWharf	2022-04-26	20.162	28.74	13:47:16
WillisWharf	2022-04-26	20.361	28.62	14:02:16
WillisWharf	2022-04-26	20.529	28.51	14:17:16
WillisWharf	2022-04-26	20.742	28.35	14:32:16
WillisWharf	2022-04-26	20.959	28.22	14:47:15
WillisWharf	2022-04-26	21.141	28.12	15:02:16
WillisWharf	2022-04-26	21.33	28.04	15:17:16
WillisWharf	2022-04-26	21.514	27.96	15:32:16
WillisWharf	2022-04-26	21.698	27.87	15:47:16
WillisWharf	2022-04-26	21.849	27.84	16:02:16
WillisWharf	2022-04-26	22.008	27.8	16:17:15
WillisWharf	2022-04-26	22.079	27.78	16:32:15
WillisWharf	2022-04-26	22.235	27.76	16:47:15
WillisWharf	2022-04-26	22.362	27.76	17:02:16
WillisWharf	2022-04-26	22.223	27.93	17:17:16
WillisWharf	2022-04-26	22.451	28	17:32:15
WillisWharf	2022-04-26	22.381	28.04	17:47:16
WillisWharf	2022-04-26	22.203	28.08	18:02:16
WillisWharf	2022-04-26	22.204	28.29	18:17:16
WillisWharf	2022-04-26	22.157	28.41	18:32:16
WillisWharf	2022-04-26	21.853	28.57	18:47:16
WillisWharf	2022-04-26	21.779	28.61	19:02:15
WillisWharf	2022-04-26	21.649	28.7	19:17:15
WillisWharf	2022-04-27	19.068	28.46	14:47:16
WillisWharf	2022-04-27	19.088	28.32	15:02:15
WillisWharf	2022-04-27	19.139	28.23	15:17:16
WillisWharf	2022-04-27	19.195	28.14	15:32:16
WillisWharf	2022-04-27	19.251	28.06	15:47:16
WillisWharf	2022-04-27	19.295	28.01	16:02:16
WillisWharf	2022-04-27	19.338	27.95	16:17:16
WillisWharf	2022-04-27	19.455	27.93	16:32:15
WillisWharf	2022-04-27	19.425	27.92	16:47:16
WillisWharf	2022-04-27	19.486	27.91	17:02:16
WillisWharf	2022-04-27	19.493	27.91	17:17:16
WillisWharf	2022-04-27	19.642	27.91	17:32:15
WillisWharf	2022-04-27	19.55	28.05	17:47:15
WillisWharf	2022-04-27	19.552	28.09	18:02:15
WillisWharf	2022-04-27	19.535	28.17	18:17:16
WillisWharf	2022-04-27	19.579	28.24	18:32:16
WillisWharf	2022-04-27	19.694	28.44	18:47:15
WillisWharf	2022-04-27	19.638	28.49	19:02:15
WillisWharf	2022-04-27	19.644	28.47	19:17:15
WillisWharf	2022-04-27	19.687	28.55	19:32:16
WillisWharf	2022-04-27	19.84	28.6	19:47:15
WillisWharf	2022-04-27	19.68	28.74	20:02:16
WillisWharf	2022-04-27	19.698	28.8	20:17:16
WillisWharf	2022-04-27	19.669	28.89	20:32:15
WillisWharf	2022-04-27	19.682	28.96	20:47:15
WillisWharf	2022-04-27	19.609	29.17	21:02:16
WillisWharf	2022-04-27	19.56	29.31	21:17:16
WillisWharf	2022-04-27	19.51	29.46	21:32:16
WillisWharf	2022-04-27	19.496	29.68	21:47:16
WillisWharf	2022-04-27	19.506	29.88	22:02:15
WillisWharf	2022-04-27	19.512	30.34	22:17:15
WillisWharf	2022-04-27	19.509	30.4	22:32:15
WillisWharf	2022-04-27	19.526	30.67	22:47:15
WillisWharf	2022-04-27	19.492	30.83	23:02:15
WillisWharf	2022-04-27	19.515	31.1	23:17:15
WillisWharf	2022-04-27	19.509	31.32	23:32:15
WillisWharf	2022-04-27	19.406	31.34	23:47:15
WillisWharf	2022-04-28	19.427	31.34	00:02:15
WillisWharf	2022-04-28	19.408	31.56	00:17:16
WillisWharf	2022-04-28	19.335	31.44	00:32:16
WillisWharf	2022-04-28	19.311	31.29	00:47:15
WillisWharf	2022-04-28	19.22	30.96	01:02:15
WillisWharf	2022-04-28	19.197	30.83	01:17:15
WillisWharf	2022-04-28	19.112	30.3	01:32:16
WillisWharf	2022-04-28	19.073	30.07	01:47:15
WillisWharf	2022-04-28	19.023	29.84	02:02:15
WillisWharf	2022-04-28	18.974	29.71	02:17:15
WillisWharf	2022-04-28	18.932	29.56	02:32:16
WillisWharf	2022-04-28	18.935	29.31	02:47:16
WillisWharf	2022-04-28	18.901	29.18	03:02:15
WillisWharf	2022-04-28	18.896	29.06	03:17:15
WillisWharf	2022-04-28	18.894	28.94	03:32:15
WillisWharf	2022-04-28	18.898	28.78	03:47:16
WillisWharf	2022-04-28	18.89	28.67	04:02:16
WillisWharf	2022-04-28	18.863	28.54	04:17:15
WillisWharf	2022-04-28	18.801	28.47	04:32:15
WillisWharf	2022-04-28	18.736	28.42	04:47:15
WillisWharf	2022-04-28	18.668	28.37	05:02:15
WillisWharf	2022-04-28	18.605	28.3	05:17:15
WillisWharf	2022-04-28	18.529	28.27	05:32:16
WillisWharf	2022-04-28	18.43	28.27	05:47:16
WillisWharf	2022-04-28	18.382	28.24	06:02:15
WillisWharf	2022-04-28	18.268	28.26	06:17:15
WillisWharf	2022-04-28	18.175	28.17	06:32:15
WillisWharf	2022-04-28	18.128	28.18	06:47:16
WillisWharf	2022-04-28	18.218	28.36	07:02:15
WillisWharf	2022-04-28	18.163	28.38	07:17:15
WillisWharf	2022-04-28	18.144	28.39	07:32:16
WillisWharf	2022-04-28	18.06	28.49	07:47:15
WillisWharf	2022-04-28	17.902	28.7	08:02:15
WillisWharf	2022-04-28	17.771	28.72	08:17:15
WillisWharf	2022-04-28	17.749	28.72	08:32:15
WillisWharf	2022-04-28	17.839	28.81	08:47:16
WillisWharf	2022-04-28	17.815	28.82	09:02:15
WillisWharf	2022-04-28	17.732	28.92	09:17:15
WillisWharf	2022-04-28	17.665	28.96	09:32:15
WillisWharf	2022-04-28	17.699	29.04	09:47:15
WillisWharf	2022-04-28	17.757	29.19	10:02:15
WillisWharf	2022-04-28	17.771	29.29	10:17:16
WillisWharf	2022-04-28	17.805	29.46	10:32:16
WillisWharf	2022-04-28	17.811	29.58	10:47:16
WillisWharf	2022-04-28	17.904	29.82	11:02:15
WillisWharf	2022-04-28	17.969	30.06	11:17:15
WillisWharf	2022-04-28	17.977	30.16	11:32:15
WillisWharf	2022-04-28	17.925	30.24	11:47:15
WillisWharf	2022-04-28	17.974	30.34	12:02:16
WillisWharf	2022-04-28	17.971	30.38	12:17:16
WillisWharf	2022-04-28	17.979	30.46	12:32:15
WillisWharf	2022-04-28	17.879	30.49	12:47:15
WillisWharf	2022-04-28	17.832	30.49	13:02:15
WillisWharf	2022-04-28	17.827	30.51	13:17:15
WillisWharf	2022-04-28	17.798	30.31	13:32:15
WillisWharf	2022-04-28	17.816	30.18	13:47:16
WillisWharf	2022-04-28	17.054	29.65	14:02:16
WillisWharf	2022-04-28	16.918	29.49	14:17:16
WillisWharf	2022-04-28	16.874	29.38	14:32:15
WillisWharf	2022-04-28	16.897	29.26	14:47:15
WillisWharf	2022-04-28	16.844	29.16	15:02:15
WillisWharf	2022-04-28	16.62	29	15:17:15
WillisWharf	2022-04-28	16.538	28.88	15:32:15
WillisWharf	2022-04-28	16.57	28.82	15:47:15
WillisWharf	2022-04-28	16.454	28.7	16:02:15
WillisWharf	2022-04-28	16.547	28.68	16:17:15
WillisWharf	2022-04-28	16.623	28.65	16:32:16
WillisWharf	2022-04-28	16.64	28.61	16:47:15
WillisWharf	2022-04-28	16.666	28.54	17:02:15
WillisWharf	2022-04-28	16.818	28.51	17:17:15
WillisWharf	2022-04-28	16.778	28.46	17:32:15
WillisWharf	2022-04-28	16.823	28.43	17:47:15
WillisWharf	2022-04-28	16.85	28.4	18:02:15
WillisWharf	2022-04-28	16.927	28.36	18:17:15
WillisWharf	2022-04-28	16.986	28.37	18:32:15
WillisWharf	2022-04-28	16.905	28.41	18:47:15
WillisWharf	2022-04-28	16.935	28.48	19:02:15
WillisWharf	2022-04-28	16.95	28.52	19:17:15
WillisWharf	2022-04-28	16.986	28.59	19:32:15
WillisWharf	2022-04-28	17.097	28.66	19:47:15
WillisWharf	2022-04-28	17.239	28.79	20:02:15
WillisWharf	2022-04-28	17.204	28.79	20:17:15
WillisWharf	2022-04-28	17.2	28.8	20:32:15
WillisWharf	2022-04-28	17.234	28.87	20:47:15
WillisWharf	2022-04-28	17.278	28.87	21:02:16
WillisWharf	2022-04-28	17.257	28.93	21:17:15
WillisWharf	2022-04-28	17.352	29	21:32:15
WillisWharf	2022-04-28	17.461	29.1	21:47:15
WillisWharf	2022-04-28	17.532	29.22	22:02:15
WillisWharf	2022-04-28	17.554	29.41	22:17:15
WillisWharf	2022-04-28	17.588	29.67	22:32:15
WillisWharf	2022-04-28	17.6	29.82	22:47:15
WillisWharf	2022-04-28	17.617	30.22	23:02:15
WillisWharf	2022-04-28	17.58	30.53	23:17:15
WillisWharf	2022-04-28	17.533	30.71	23:32:15
WillisWharf	2022-04-28	17.494	30.98	23:47:15
WillisWharf	2022-04-29	17.43	31.22	00:02:15
WillisWharf	2022-04-29	17.359	31.3	00:17:15
WillisWharf	2022-04-29	17.31	31.54	00:32:15
WillisWharf	2022-04-29	17.219	31.67	00:47:15
WillisWharf	2022-04-29	17.161	31.75	01:02:15
WillisWharf	2022-04-29	17.183	31.6	01:17:15
WillisWharf	2022-04-29	17.193	31.36	01:32:15
WillisWharf	2022-04-29	17.173	31.13	01:47:15
WillisWharf	2022-04-29	17.109	30.86	02:02:15
WillisWharf	2022-04-29	16.928	30.35	02:17:15
WillisWharf	2022-04-29	16.852	30.17	02:32:15
WillisWharf	2022-04-29	16.805	29.98	02:47:15
WillisWharf	2022-04-29	16.773	29.84	03:02:15
WillisWharf	2022-04-29	16.682	29.67	03:17:15
WillisWharf	2022-04-29	16.6	29.48	03:32:15
WillisWharf	2022-04-29	16.55	29.34	03:47:15
WillisWharf	2022-04-29	16.472	29.22	04:02:15
WillisWharf	2022-04-29	16.394	29.11	04:17:15
WillisWharf	2022-04-29	16.333	29.02	04:32:15
WillisWharf	2022-04-29	16.268	28.94	04:47:15
WillisWharf	2022-04-29	16.157	28.87	05:02:15
WillisWharf	2022-04-29	16.09	28.81	05:17:14
WillisWharf	2022-04-29	15.999	28.76	05:32:15
WillisWharf	2022-04-29	15.991	28.75	05:47:15
WillisWharf	2022-04-29	15.902	28.71	06:02:15
WillisWharf	2022-04-29	15.856	28.68	06:17:15
WillisWharf	2022-04-29	15.813	28.64	06:32:15
WillisWharf	2022-04-29	15.76	28.64	06:47:15
WillisWharf	2022-04-29	15.724	28.61	07:02:14
WillisWharf	2022-04-29	15.641	28.6	07:17:15
WillisWharf	2022-04-29	15.566	28.63	07:32:15
WillisWharf	2022-04-29	15.68	28.69	07:47:15
WillisWharf	2022-04-29	15.638	28.68	08:02:15
WillisWharf	2022-04-29	15.621	28.75	08:17:15
WillisWharf	2022-04-29	15.678	28.92	08:32:15
WillisWharf	2022-04-29	15.677	28.99	08:47:15
WillisWharf	2022-04-29	15.611	29.01	09:02:15
WillisWharf	2022-04-29	15.544	29.02	09:17:15
WillisWharf	2022-04-29	15.673	29.05	09:32:15
WillisWharf	2022-04-29	15.812	29.13	09:47:15
WillisWharf	2022-04-29	15.669	29.13	10:02:15
WillisWharf	2022-04-29	15.936	29.24	10:17:14
WillisWharf	2022-04-29	16.019	29.3	10:32:15
WillisWharf	2022-04-29	16.147	29.43	10:47:14
WillisWharf	2022-04-29	16.362	29.64	11:02:15
WillisWharf	2022-04-29	16.502	29.85	11:17:14
WillisWharf	2022-04-29	16.552	30.03	11:32:15
WillisWharf	2022-04-29	16.541	30.29	11:47:14
WillisWharf	2022-04-29	16.56	30.42	12:02:15
WillisWharf	2022-04-29	16.532	30.66	12:17:15
WillisWharf	2022-04-29	16.484	30.88	12:32:14
WillisWharf	2022-04-29	16.452	31.05	12:47:14
WillisWharf	2022-04-29	16.453	31.08	13:02:14
WillisWharf	2022-04-29	16.43	31.2	13:17:15
WillisWharf	2022-04-29	16.362	31.38	13:32:14
WillisWharf	2022-04-29	16.452	31.22	13:47:15
WillisWharf	2022-04-29	16.533	31.07	14:02:15
WillisWharf	2022-04-29	16.634	30.87	14:17:14
WillisWharf	2022-04-29	16.651	30.52	14:32:15
WillisWharf	2022-04-29	16.7	30.15	14:47:15
WillisWharf	2022-04-29	16.718	30.01	15:02:14
WillisWharf	2022-04-29	16.804	29.86	15:17:15
WillisWharf	2022-04-29	16.855	29.68	15:32:15
WillisWharf	2022-04-29	16.851	29.54	15:47:15
WillisWharf	2022-04-29	16.86	29.41	16:02:15
WillisWharf	2022-04-29	16.889	29.34	16:17:14
WillisWharf	2022-04-29	16.89	29.24	16:32:14
WillisWharf	2022-04-29	16.823	29.11	16:47:15
WillisWharf	2022-04-29	16.889	29.05	17:02:15
WillisWharf	2022-04-29	16.927	28.97	17:17:15
WillisWharf	2022-04-29	17.003	28.94	17:32:14
WillisWharf	2022-04-29	17.067	28.89	17:47:15
WillisWharf	2022-04-29	17.161	28.85	18:02:14
WillisWharf	2022-04-29	17.213	28.82	18:17:14
WillisWharf	2022-04-29	17.301	28.78	18:32:14
WillisWharf	2022-04-29	17.37	28.75	18:47:15
WillisWharf	2022-04-29	17.379	28.72	19:02:14
WillisWharf	2022-04-29	17.455	28.73	19:17:15
WillisWharf	2022-04-29	17.537	28.72	19:32:15
WillisWharf	2022-04-29	17.385	28.85	19:47:14
WillisWharf	2022-04-29	17.534	28.86	20:02:15
WillisWharf	2022-04-29	17.637	28.98	20:17:15
WillisWharf	2022-04-29	17.81	29.12	20:32:15
WillisWharf	2022-04-29	17.822	29.12	20:47:14
WillisWharf	2022-04-29	17.823	29.15	21:02:14
WillisWharf	2022-04-29	17.764	29.23	21:17:14
WillisWharf	2022-04-29	17.778	29.3	21:32:14
WillisWharf	2022-04-29	17.739	29.39	21:47:15
WillisWharf	2022-04-29	17.541	29.55	22:02:15
WillisWharf	2022-04-29	17.483	29.68	22:17:14
WillisWharf	2022-04-29	17.412	29.82	22:32:14
WillisWharf	2022-04-29	17.361	30.09	22:47:15
WillisWharf	2022-04-29	17.263	30.42	23:02:15
WillisWharf	2022-04-29	17.073	30.78	23:17:15
WillisWharf	2022-04-29	16.901	31.08	23:32:14
WillisWharf	2022-04-29	16.804	31.29	23:47:15
WillisWharf	2022-04-30	16.723	31.43	00:02:15
WillisWharf	2022-04-30	16.638	31.63	00:17:14
WillisWharf	2022-04-30	16.6	31.76	00:32:15
WillisWharf	2022-04-30	16.568	31.91	00:47:15
WillisWharf	2022-04-30	16.483	32.09	01:02:15
WillisWharf	2022-04-30	16.431	32.19	01:17:14
WillisWharf	2022-04-30	16.394	32.23	01:32:14
WillisWharf	2022-04-30	16.341	32.32	01:47:15
WillisWharf	2022-04-30	16.349	32.27	02:02:15
WillisWharf	2022-04-30	16.353	32.06	02:17:15
WillisWharf	2022-04-30	16.38	31.81	02:32:14
WillisWharf	2022-04-30	16.422	31.65	02:47:14
WillisWharf	2022-04-30	16.441	31.23	03:02:14
WillisWharf	2022-04-30	16.504	30.81	03:17:15
WillisWharf	2022-04-30	16.527	30.62	03:32:14
WillisWharf	2022-04-30	16.549	30.47	03:47:15
WillisWharf	2022-04-30	16.582	30.27	04:02:15
WillisWharf	2022-04-30	16.619	30.02	04:17:15
WillisWharf	2022-04-30	16.643	29.84	04:32:15
WillisWharf	2022-04-30	16.649	29.7	04:47:15
WillisWharf	2022-04-30	16.691	29.56	05:02:15
WillisWharf	2022-04-30	16.687	29.44	05:17:15
WillisWharf	2022-04-30	16.709	29.31	05:32:15
WillisWharf	2022-04-30	16.703	29.22	05:47:15
WillisWharf	2022-04-30	16.677	29.17	06:02:14
WillisWharf	2022-04-30	16.64	29.11	06:17:15
WillisWharf	2022-04-30	16.6	29.07	06:32:14
WillisWharf	2022-04-30	16.536	29.03	06:47:15
WillisWharf	2022-04-30	16.426	29.07	07:02:15
WillisWharf	2022-04-30	16.375	29.03	07:17:14
WillisWharf	2022-04-30	16.376	28.96	07:32:14
WillisWharf	2022-04-30	16.309	29.01	07:47:14
WillisWharf	2022-04-30	16.17	28.93	08:02:14
WillisWharf	2022-04-30	16.267	28.96	08:17:15
WillisWharf	2022-04-30	16.232	29.06	08:32:14
WillisWharf	2022-04-30	16.204	29.06	08:47:14
WillisWharf	2022-04-30	16.219	29.11	09:02:14
WillisWharf	2022-04-30	16.156	29.31	09:17:14
WillisWharf	2022-04-30	16.171	29.34	09:32:15
WillisWharf	2022-04-30	16.109	29.38	09:47:14
WillisWharf	2022-04-30	16.076	29.38	10:02:14
WillisWharf	2022-04-30	16.074	29.37	10:17:15
WillisWharf	2022-04-30	16.014	29.46	10:32:14
WillisWharf	2022-04-30	16.171	29.58	10:47:14
WillisWharf	2022-04-30	16.051	29.54	11:02:14
WillisWharf	2022-04-30	16.233	29.72	11:17:15
WillisWharf	2022-04-30	16.261	29.85	11:32:15
WillisWharf	2022-04-30	16.308	30.02	11:47:14
WillisWharf	2022-04-30	16.317	30.26	12:02:14
WillisWharf	2022-04-30	16.31	30.38	12:17:14
WillisWharf	2022-04-30	16.301	30.57	12:32:14
WillisWharf	2022-04-30	16.323	30.7	12:47:15
WillisWharf	2022-04-30	16.297	30.94	13:02:14
WillisWharf	2022-04-30	16.269	31.11	13:17:15
WillisWharf	2022-04-30	16.301	31.14	13:32:14
WillisWharf	2022-04-30	16.371	31.14	13:47:14
WillisWharf	2022-04-30	16.281	31.36	14:02:14
WillisWharf	2022-04-30	16.307	31.42	14:17:15
WillisWharf	2022-04-30	16.435	31.23	14:32:14
WillisWharf	2022-04-30	16.532	31.19	14:47:14
WillisWharf	2022-04-30	16.67	31.02	15:02:14
WillisWharf	2022-04-30	16.774	30.89	15:17:14
WillisWharf	2022-04-30	16.928	30.37	15:32:14
WillisWharf	2022-04-30	17.078	30.21	15:47:14
WillisWharf	2022-04-30	17.229	30.11	16:02:15
WillisWharf	2022-04-30	17.343	30	16:17:15
WillisWharf	2022-04-30	17.474	29.84	16:32:14
WillisWharf	2022-04-30	17.629	29.75	16:47:14
WillisWharf	2022-04-30	17.732	29.64	17:02:14
WillisWharf	2022-04-30	17.785	29.52	17:17:14
WillisWharf	2022-04-30	17.883	29.44	17:32:14
WillisWharf	2022-04-30	18.035	29.39	17:47:15
WillisWharf	2022-04-30	18.15	29.34	18:02:15
WillisWharf	2022-04-30	18.308	29.29	18:17:14
WillisWharf	2022-04-30	18.339	29.26	18:32:14
WillisWharf	2022-04-30	18.403	29.22	18:47:14
WillisWharf	2022-04-30	18.541	29.18	19:02:14
WillisWharf	2022-04-30	18.639	29.17	19:17:14
WillisWharf	2022-04-30	18.7	29.15	19:32:14
WillisWharf	2022-04-30	18.784	29.15	19:47:14
WillisWharf	2022-04-30	18.983	28.99	20:02:14
WillisWharf	2022-04-30	18.884	29.09	20:17:15
WillisWharf	2022-04-30	18.967	29.29	20:32:14
WillisWharf	2022-04-30	18.779	29.32	20:47:15
WillisWharf	2022-04-30	18.617	29.36	21:02:14
WillisWharf	2022-04-30	18.738	29.56	21:17:14
WillisWharf	2022-04-30	18.613	29.58	21:32:14
WillisWharf	2022-04-30	18.522	29.59	21:47:14
WillisWharf	2022-04-30	18.427	29.66	22:02:14
WillisWharf	2022-04-30	18.276	29.74	22:17:14
WillisWharf	2022-04-30	18.057	29.82	22:32:14
WillisWharf	2022-04-30	17.809	29.93	22:47:14
WillisWharf	2022-04-30	17.527	30.18	23:02:14
WillisWharf	2022-04-30	17.437	30.28	23:17:14
WillisWharf	2022-04-30	17.3	30.56	23:32:15
WillisWharf	2022-04-30	17.102	31	23:47:14
WillisWharf	2022-05-01	17.038	31.09	00:02:14
WillisWharf	2022-05-01	16.943	31.39	00:17:14
WillisWharf	2022-05-01	16.912	31.51	00:32:14
WillisWharf	2022-05-01	16.914	31.66	00:47:14
WillisWharf	2022-05-01	16.919	31.93	01:02:14
WillisWharf	2022-05-01	16.912	31.98	01:17:14
WillisWharf	2022-05-01	16.907	32.13	01:32:15
WillisWharf	2022-05-01	16.887	32.23	01:47:15
WillisWharf	2022-05-01	16.867	32.32	02:02:14
WillisWharf	2022-05-01	16.848	32.37	02:17:14
WillisWharf	2022-05-01	16.844	32.39	02:32:14
WillisWharf	2022-05-01	16.821	32.27	02:47:14
WillisWharf	2022-05-01	16.81	32.2	03:02:14
WillisWharf	2022-05-01	16.745	31.92	03:17:14
WillisWharf	2022-05-01	16.713	31.81	03:32:15
WillisWharf	2022-05-01	16.66	31.43	03:47:15
WillisWharf	2022-05-01	16.643	31.1	04:02:30
WillisWharf	2022-05-01	16.654	30.92	04:17:14
WillisWharf	2022-05-01	16.695	30.77	04:32:14
WillisWharf	2022-05-01	16.749	30.57	04:47:15
WillisWharf	2022-05-01	16.804	30.42	05:02:14
WillisWharf	2022-05-01	16.896	30.25	05:17:14
WillisWharf	2022-05-01	16.985	30.12	05:32:14
WillisWharf	2022-05-01	17.109	29.94	05:47:14
WillisWharf	2022-05-01	17.208	29.83	06:02:15
WillisWharf	2022-05-01	17.283	29.73	06:17:14
WillisWharf	2022-05-01	17.325	29.64	06:32:14
WillisWharf	2022-05-01	17.364	29.57	06:47:14
WillisWharf	2022-05-01	17.376	29.5	07:02:14
WillisWharf	2022-05-01	17.34	29.45	07:17:14
WillisWharf	2022-05-01	17.306	29.41	07:32:14
WillisWharf	2022-05-01	17.252	29.38	07:47:14
WillisWharf	2022-05-01	17.215	29.36	08:02:14
WillisWharf	2022-05-01	17.161	29.34	08:17:14
WillisWharf	2022-05-01	17.132	29.31	08:32:14
WillisWharf	2022-05-01	17.039	29.31	08:47:14
WillisWharf	2022-05-01	17.076	29.35	09:02:14
WillisWharf	2022-05-01	17.088	29.46	09:17:14
WillisWharf	2022-05-01	17.063	29.43	09:32:14
WillisWharf	2022-05-01	17.057	29.53	09:47:14
WillisWharf	2022-05-01	16.931	29.69	10:02:14
WillisWharf	2022-05-01	16.9	29.72	10:17:14
WillisWharf	2022-05-01	16.927	29.75	10:32:14
WillisWharf	2022-05-01	16.905	29.77	10:47:14
WillisWharf	2022-05-01	16.878	29.82	11:02:14
WillisWharf	2022-05-01	16.838	29.86	11:17:14
WillisWharf	2022-05-01	16.801	29.87	11:32:14
WillisWharf	2022-05-01	16.754	30.04	11:47:14
WillisWharf	2022-05-01	16.717	30.18	12:02:14
WillisWharf	2022-05-01	16.662	30.37	12:17:14
WillisWharf	2022-05-01	16.627	30.5	12:32:14
WillisWharf	2022-05-01	16.622	30.66	12:47:14
WillisWharf	2022-05-01	16.568	30.82	13:02:13
WillisWharf	2022-05-01	16.532	30.99	13:17:14
WillisWharf	2022-05-01	16.523	31.12	13:32:14
WillisWharf	2022-05-01	16.501	31.23	13:47:14
WillisWharf	2022-05-01	16.483	31.35	14:02:14
WillisWharf	2022-05-01	16.453	31.44	14:17:14
WillisWharf	2022-05-01	16.433	31.54	14:32:14
WillisWharf	2022-05-01	16.439	31.55	14:47:14
WillisWharf	2022-05-01	16.481	31.46	15:02:14
WillisWharf	2022-05-01	16.529	31.4	15:17:14
WillisWharf	2022-05-01	16.62	31.28	15:32:14
WillisWharf	2022-05-01	16.767	31.03	15:47:14
WillisWharf	2022-05-01	16.838	30.83	16:02:14
WillisWharf	2022-05-01	16.941	30.66	16:17:14
WillisWharf	2022-05-01	17.081	30.49	16:32:14
WillisWharf	2022-05-01	17.287	30.37	16:47:14
WillisWharf	2022-05-01	17.427	30.23	17:02:14
WillisWharf	2022-05-01	17.53	30.08	17:17:14
WillisWharf	2022-05-01	17.615	29.98	17:32:14
WillisWharf	2022-05-01	17.744	29.86	17:47:14
WillisWharf	2022-05-01	17.844	29.77	18:02:13
WillisWharf	2022-05-01	17.962	29.71	18:17:14
WillisWharf	2022-05-01	18.051	29.63	18:32:14
WillisWharf	2022-05-01	18.139	29.6	18:47:14
WillisWharf	2022-05-01	18.232	29.54	19:02:14
WillisWharf	2022-05-01	18.254	29.51	19:17:14
WillisWharf	2022-05-01	18.363	29.45	19:32:14
WillisWharf	2022-05-01	18.395	29.44	19:47:14
WillisWharf	2022-05-01	18.432	29.38	20:02:14
WillisWharf	2022-05-01	18.551	29.43	20:17:14
WillisWharf	2022-05-01	18.632	29.47	20:32:14
WillisWharf	2022-05-01	18.73	29.31	20:47:14
WillisWharf	2022-05-01	18.63	29.47	21:02:14
WillisWharf	2022-05-01	18.65	29.5	21:17:14
WillisWharf	2022-05-01	18.561	29.6	21:32:14
WillisWharf	2022-05-01	18.487	29.84	21:47:14
WillisWharf	2022-05-01	18.338	29.9	22:02:13
WillisWharf	2022-05-01	18.287	29.92	22:17:14
WillisWharf	2022-05-01	18.212	29.97	22:32:14
WillisWharf	2022-05-01	18.167	29.97	22:47:14
WillisWharf	2022-05-01	18.103	30.01	23:02:14
WillisWharf	2022-05-01	17.79	30.15	23:17:14
WillisWharf	2022-05-01	17.491	30.32	23:32:14
WillisWharf	2022-05-01	17.318	30.48	23:47:13
WillisWharf	2022-05-02	17.226	30.62	00:02:14
WillisWharf	2022-05-02	17.122	30.88	00:17:14
WillisWharf	2022-05-02	17.073	31.05	00:32:14
WillisWharf	2022-05-02	17.011	31.29	00:47:14
WillisWharf	2022-05-02	16.985	31.53	01:02:14
WillisWharf	2022-05-02	16.99	31.64	01:17:14
WillisWharf	2022-05-02	16.998	31.91	01:32:14
WillisWharf	2022-05-02	16.999	32.04	01:47:14
WillisWharf	2022-05-02	16.997	32.14	02:02:14
WillisWharf	2022-05-02	16.998	32.3	02:17:14
WillisWharf	2022-05-02	16.998	32.35	02:32:13
WillisWharf	2022-05-02	16.998	32.36	02:47:14
WillisWharf	2022-05-02	16.985	32.45	03:02:14
WillisWharf	2022-05-02	16.958	31.91	03:17:14
WillisWharf	2022-05-02	16.986	31.1	03:32:14
WillisWharf	2022-05-02	17.004	31.48	03:47:14
WillisWharf	2022-05-02	17.01	31.96	04:02:14
WillisWharf	2022-05-02	17.046	31.63	04:17:13
WillisWharf	2022-05-02	17.097	31.35	04:32:14
WillisWharf	2022-05-02	17.175	30.95	04:47:14
WillisWharf	2022-05-02	17.205	30.79	05:02:14
WillisWharf	2022-05-02	17.242	30.67	05:17:14
WillisWharf	2022-05-02	17.291	30.56	05:32:14
WillisWharf	2022-05-02	17.358	30.43	05:47:14
WillisWharf	2022-05-02	17.447	30.28	06:02:14
WillisWharf	2022-05-02	17.521	30.14	06:17:14
WillisWharf	2022-05-02	17.608	30	06:32:14
WillisWharf	2022-05-02	17.688	29.9	06:47:14
WillisWharf	2022-05-02	17.768	29.82	07:02:14
WillisWharf	2022-05-02	17.856	29.73	07:17:13
WillisWharf	2022-05-02	17.915	29.65	07:32:14
WillisWharf	2022-05-02	17.978	29.56	07:47:14
WillisWharf	2022-05-02	18.006	29.49	08:02:14
WillisWharf	2022-05-02	18.028	29.43	08:17:14
WillisWharf	2022-05-02	18.019	29.37	08:32:14
WillisWharf	2022-05-02	18.027	29.31	08:47:14
WillisWharf	2022-05-02	18.014	29.3	09:02:13
WillisWharf	2022-05-02	18.013	29.29	09:17:14
WillisWharf	2022-05-02	17.885	29.51	09:32:14
WillisWharf	2022-05-02	17.917	29.44	09:47:14
WillisWharf	2022-05-02	17.876	29.4	10:02:14
WillisWharf	2022-05-02	17.859	29.51	10:17:14
WillisWharf	2022-05-02	17.741	29.8	10:32:14
WillisWharf	2022-05-02	17.707	29.84	10:47:14
WillisWharf	2022-05-02	17.696	29.88	11:02:14
WillisWharf	2022-05-02	17.659	29.91	11:17:14
WillisWharf	2022-05-02	17.615	29.95	11:32:14
WillisWharf	2022-05-02	17.61	30.02	11:47:14
WillisWharf	2022-05-02	17.583	30.11	12:02:13
WillisWharf	2022-05-02	17.491	30.26	12:17:14
WillisWharf	2022-05-02	17.45	30.41	12:32:14
WillisWharf	2022-05-02	17.446	30.49	12:47:14
WillisWharf	2022-05-02	17.446	30.63	13:02:14
WillisWharf	2022-05-02	17.494	30.7	13:17:14
WillisWharf	2022-05-02	17.441	30.84	13:32:13
WillisWharf	2022-05-02	17.437	30.99	13:47:14
WillisWharf	2022-05-02	17.462	31.05	14:02:14
WillisWharf	2022-05-02	17.522	31.17	14:17:13
WillisWharf	2022-05-02	17.562	31.25	14:32:14
WillisWharf	2022-05-02	17.54	31.37	14:47:14
WillisWharf	2022-05-02	17.618	31.41	15:02:13
WillisWharf	2022-05-02	17.581	31.46	15:17:13
WillisWharf	2022-05-02	17.655	31.39	15:32:14
WillisWharf	2022-05-02	17.891	31.32	15:47:14
WillisWharf	2022-05-02	18.245	31.19	16:02:14
WillisWharf	2022-05-02	18.436	31.05	16:17:14
WillisWharf	2022-05-02	19.023	30.85	16:32:14
WillisWharf	2022-05-02	19.348	30.66	16:47:14
WillisWharf	2022-05-02	19.626	30.47	17:02:13
WillisWharf	2022-05-02	19.759	30.4	17:17:14
WillisWharf	2022-05-02	19.943	30.26	17:32:14
WillisWharf	2022-05-02	20.226	30.1	17:47:14
WillisWharf	2022-05-02	20.34	30.03	18:02:14
WillisWharf	2022-05-02	20.446	29.89	18:17:14
WillisWharf	2022-05-02	20.647	29.78	18:32:14
WillisWharf	2022-05-02	20.817	29.69	18:47:13
WillisWharf	2022-05-02	20.977	29.6	19:02:14
WillisWharf	2022-05-02	21.142	29.5	19:17:14
WillisWharf	2022-05-02	21.324	29.42	19:32:14
WillisWharf	2022-05-02	21.517	29.37	19:47:13
WillisWharf	2022-05-02	21.657	29.32	20:02:14
WillisWharf	2022-05-02	21.747	29.31	20:17:14
WillisWharf	2022-05-02	21.682	29.34	20:32:13
WillisWharf	2022-05-02	21.918	29.4	20:47:14
WillisWharf	2022-05-02	22.008	29.34	21:02:14
WillisWharf	2022-05-02	21.975	29.37	21:17:14
WillisWharf	2022-05-02	21.931	29.47	21:32:13
WillisWharf	2022-05-02	21.913	29.49	21:47:14
WillisWharf	2022-05-02	21.788	29.54	22:02:14
WillisWharf	2022-05-02	21.561	29.61	22:17:14
WillisWharf	2022-05-02	21.348	29.84	22:32:14
WillisWharf	2022-05-02	21.336	29.88	22:47:14
WillisWharf	2022-05-02	21.122	30.01	23:02:14
WillisWharf	2022-05-02	20.808	30.08	23:17:14
WillisWharf	2022-05-02	20.567	30.11	23:32:14
WillisWharf	2022-05-02	20.238	30.19	23:47:14
WillisWharf	2022-05-03	19.803	30.32	00:02:14
WillisWharf	2022-05-03	19.493	30.47	00:17:14
WillisWharf	2022-05-03	19.289	30.6	00:32:14
WillisWharf	2022-05-03	19.203	30.72	00:47:13
WillisWharf	2022-05-03	19.086	30.9	01:02:14
WillisWharf	2022-05-03	18.969	31.05	01:17:14
WillisWharf	2022-05-03	18.876	31.2	01:32:13
WillisWharf	2022-05-03	18.844	31.27	01:47:14
WillisWharf	2022-05-03	18.798	31.38	02:02:14
WillisWharf	2022-05-03	18.794	31.51	02:17:14
WillisWharf	2022-05-03	18.795	31.66	02:32:14
WillisWharf	2022-05-03	18.795	31.77	02:47:14
WillisWharf	2022-05-03	18.788	31.87	03:02:14
WillisWharf	2022-05-03	18.766	31.92	03:17:14
WillisWharf	2022-05-03	18.763	31.95	03:32:14
WillisWharf	2022-05-03	18.73	32.03	03:47:14
WillisWharf	2022-05-03	18.71	31.93	04:02:14
WillisWharf	2022-05-03	18.731	31.93	04:17:14
WillisWharf	2022-05-03	18.725	31.76	04:32:14
WillisWharf	2022-05-03	18.74	31.69	04:47:14
WillisWharf	2022-05-03	18.776	31.54	05:02:14
WillisWharf	2022-05-03	18.888	31.24	05:17:14
WillisWharf	2022-05-03	19.025	30.97	05:32:14
WillisWharf	2022-05-03	19.12	30.82	05:47:14
WillisWharf	2022-05-03	19.177	30.73	06:02:14
WillisWharf	2022-05-03	19.271	30.61	06:17:13
WillisWharf	2022-05-03	19.421	30.47	06:32:14
WillisWharf	2022-05-03	19.557	30.37	06:47:14
WillisWharf	2022-05-03	19.684	30.26	07:02:14
WillisWharf	2022-05-03	19.87	30.13	07:17:13
WillisWharf	2022-05-03	20.034	30.02	07:32:13
WillisWharf	2022-05-03	20.193	29.9	07:47:14
WillisWharf	2022-05-03	20.306	29.81	08:02:13
WillisWharf	2022-05-03	20.37	29.74	08:17:14
WillisWharf	2022-05-03	20.477	29.64	08:32:13
WillisWharf	2022-05-03	20.48	29.6	08:47:14
WillisWharf	2022-05-03	20.471	29.55	09:02:13
WillisWharf	2022-05-03	20.491	29.51	09:17:13
WillisWharf	2022-05-03	20.451	29.47	09:32:14
WillisWharf	2022-05-03	20.39	29.49	09:47:14
WillisWharf	2022-05-03	20.292	29.52	10:02:14
WillisWharf	2022-05-03	20.14	29.54	10:17:14
WillisWharf	2022-05-03	20.182	29.56	10:32:14
WillisWharf	2022-05-03	20.139	29.56	10:47:13
WillisWharf	2022-05-03	19.959	29.6	11:02:14
WillisWharf	2022-05-03	19.769	29.82	11:17:14
WillisWharf	2022-05-03	19.523	30.02	11:32:14
WillisWharf	2022-05-03	19.436	30.12	11:47:14
WillisWharf	2022-05-03	19.326	30.15	12:02:13
WillisWharf	2022-05-03	19.229	30.19	12:17:14
WillisWharf	2022-05-03	19.13	30.26	12:32:14
WillisWharf	2022-05-03	19.031	30.36	12:47:13
WillisWharf	2022-05-03	18.959	30.42	13:02:14
WillisWharf	2022-05-03	18.791	30.61	13:17:14
WillisWharf	2022-05-03	18.763	30.65	13:32:13
WillisWharf	2022-05-03	18.707	30.71	13:47:14
WillisWharf	2022-05-03	18.675	30.81	14:02:13
WillisWharf	2022-05-03	18.642	30.87	14:17:14
WillisWharf	2022-05-03	18.614	30.99	14:32:13
WillisWharf	2022-05-03	18.603	31	14:47:14
WillisWharf	2022-05-03	18.574	31.08	15:02:14
WillisWharf	2022-05-03	18.56	31.17	15:17:14
WillisWharf	2022-05-03	18.542	31.26	15:32:14
WillisWharf	2022-05-03	18.539	31.43	15:47:14
WillisWharf	2022-05-03	18.527	31.51	16:02:14
WillisWharf	2022-05-03	18.522	31.5	16:17:14
WillisWharf	2022-05-03	18.523	31.43	16:32:14
WillisWharf	2022-05-03	18.551	31.29	16:47:13
WillisWharf	2022-05-03	18.582	31	17:02:14
WillisWharf	2022-05-03	18.632	30.9	17:17:14
WillisWharf	2022-05-03	18.711	30.72	17:32:14
WillisWharf	2022-05-03	18.799	30.57	17:47:14
WillisWharf	2022-05-03	18.85	30.48	18:02:14
WillisWharf	2022-05-03	18.93	30.38	18:17:13
WillisWharf	2022-05-03	18.978	30.3	18:32:14
WillisWharf	2022-05-03	19.012	30.27	18:47:13
WillisWharf	2022-05-03	19.077	30.21	19:02:13
WillisWharf	2022-05-03	19.115	30.15	19:17:13
WillisWharf	2022-05-03	19.144	30.07	19:32:13
WillisWharf	2022-05-03	19.204	29.98	19:47:14
WillisWharf	2022-05-03	19.224	29.92	20:02:13
WillisWharf	2022-05-03	19.247	29.86	20:17:14
WillisWharf	2022-05-03	19.222	29.83	20:32:14
WillisWharf	2022-05-03	19.214	29.81	20:47:14
WillisWharf	2022-05-03	19.259	29.78	21:02:14
WillisWharf	2022-05-03	19.18	29.75	21:17:13
WillisWharf	2022-05-03	19.245	29.78	21:32:13
WillisWharf	2022-05-03	19.213	29.86	21:47:13
WillisWharf	2022-05-03	19.146	29.9	22:02:14
WillisWharf	2022-05-03	19.078	29.85	22:17:13
WillisWharf	2022-05-03	18.987	29.82	22:32:14
WillisWharf	2022-05-03	18.965	30	22:47:13
WillisWharf	2022-05-03	18.845	30.15	23:02:14
WillisWharf	2022-05-03	18.75	30.28	23:17:14
WillisWharf	2022-05-03	18.729	30.28	23:32:14
WillisWharf	2022-05-03	18.631	30.27	23:47:14
WillisWharf	2022-05-04	18.594	30.32	00:02:13
WillisWharf	2022-05-04	18.559	30.43	00:17:14
WillisWharf	2022-05-04	18.508	30.51	00:32:14
WillisWharf	2022-05-04	18.459	30.62	00:47:13
WillisWharf	2022-05-04	18.44	30.69	01:02:13
WillisWharf	2022-05-04	18.43	30.79	01:17:14
WillisWharf	2022-05-04	18.371	31.15	01:32:13
WillisWharf	2022-05-04	18.346	31.11	01:47:14
WillisWharf	2022-05-04	18.327	31.24	02:02:13
WillisWharf	2022-05-04	18.312	31.45	02:17:13
WillisWharf	2022-05-04	18.273	31.59	02:32:13
WillisWharf	2022-05-04	18.213	31.61	02:47:13
WillisWharf	2022-05-04	18.183	32.04	03:02:13
WillisWharf	2022-05-04	18.115	31.9	03:17:13
WillisWharf	2022-05-04	18.126	32.04	03:32:14
WillisWharf	2022-05-04	18.136	32.19	03:47:14
WillisWharf	2022-05-04	18.112	32.32	04:02:14
WillisWharf	2022-05-04	18.091	32.48	04:17:13
WillisWharf	2022-05-04	18.084	32.46	04:32:14
WillisWharf	2022-05-04	18.064	32.35	04:47:13
WillisWharf	2022-05-04	18.009	32.06	05:02:14
WillisWharf	2022-05-04	18.012	31.98	05:17:14
WillisWharf	2022-05-04	17.985	31.72	05:32:14
WillisWharf	2022-05-04	17.939	31.36	05:47:14
WillisWharf	2022-05-04	17.945	31.14	06:02:13
WillisWharf	2022-05-04	17.979	31.03	06:17:14
WillisWharf	2022-05-04	17.984	30.95	06:32:14
WillisWharf	2022-05-04	18.028	30.77	06:47:14
WillisWharf	2022-05-04	18.036	30.67	07:02:13
WillisWharf	2022-05-04	18.041	30.55	07:17:14
WillisWharf	2022-05-04	18.035	30.45	07:32:14
WillisWharf	2022-05-04	18.032	30.37	07:47:13
WillisWharf	2022-05-04	18.005	30.26	08:02:14
WillisWharf	2022-05-04	17.998	30.22	08:17:14
WillisWharf	2022-05-04	17.994	30.14	08:32:14
WillisWharf	2022-05-04	17.986	30.04	08:47:13
WillisWharf	2022-05-04	17.967	29.99	09:02:13
WillisWharf	2022-05-04	17.944	29.93	09:17:13
WillisWharf	2022-05-04	17.919	29.89	09:32:14
WillisWharf	2022-05-04	17.893	29.84	09:47:14
WillisWharf	2022-05-04	17.87	29.82	10:02:13
WillisWharf	2022-05-04	17.84	29.81	10:17:13
WillisWharf	2022-05-04	17.831	29.79	10:32:14
WillisWharf	2022-05-04	17.819	29.78	10:47:14
WillisWharf	2022-05-04	17.817	29.78	11:02:14
WillisWharf	2022-05-04	17.833	29.88	11:17:14
WillisWharf	2022-05-04	17.819	29.86	11:32:14
WillisWharf	2022-05-04	17.823	29.9	11:47:14
WillisWharf	2022-05-04	17.852	30.09	12:02:13
WillisWharf	2022-05-04	17.874	30.26	12:17:14
WillisWharf	2022-05-04	17.881	30.23	12:32:14
WillisWharf	2022-05-04	17.907	30.25	12:47:14
WillisWharf	2022-05-04	17.936	30.29	13:02:14
WillisWharf	2022-05-04	17.992	30.39	13:17:14
WillisWharf	2022-05-04	18.076	30.54	13:32:14
WillisWharf	2022-05-04	18.164	30.59	13:47:14
WillisWharf	2022-05-04	18.227	30.72	14:02:13
WillisWharf	2022-05-04	18.278	30.85	14:17:13
WillisWharf	2022-05-04	18.295	30.99	14:32:14
WillisWharf	2022-05-04	18.303	31.1	14:47:14
WillisWharf	2022-05-04	18.328	31.2	15:02:13
WillisWharf	2022-05-04	18.336	31.3	15:17:14
WillisWharf	2022-05-04	18.502	31.27	15:32:13
WillisWharf	2022-05-04	18.493	31.33	15:47:13
WillisWharf	2022-05-04	18.931	31.25	16:02:14
WillisWharf	2022-05-04	18.673	31.42	16:17:14
WillisWharf	2022-05-04	18.587	31.44	16:32:14
WillisWharf	2022-05-04	18.841	31.37	16:47:14
WillisWharf	2022-05-04	19.138	31.35	17:02:13
WillisWharf	2022-05-04	19.276	31.23	17:17:13
WillisWharf	2022-05-04	19.636	31.03	17:32:14
WillisWharf	2022-05-04	19.878	30.92	17:47:13
WillisWharf	2022-05-04	20.159	30.79	18:02:14
WillisWharf	2022-05-04	20.39	30.66	18:17:14
WillisWharf	2022-05-04	20.517	30.58	18:32:14
WillisWharf	2022-05-04	20.678	30.5	18:47:13
WillisWharf	2022-05-04	20.816	30.41	19:02:14
WillisWharf	2022-05-04	20.88	30.3	19:17:13
WillisWharf	2022-05-04	20.958	30.22	19:32:14
WillisWharf	2022-05-04	21.011	30.14	19:47:13
WillisWharf	2022-05-04	21.089	30.08	20:02:13
WillisWharf	2022-05-04	21.173	30.01	20:17:13
WillisWharf	2022-05-04	21.227	29.95	20:32:14
WillisWharf	2022-05-04	21.431	29.89	20:47:14
WillisWharf	2022-05-04	21.455	29.86	21:02:13
WillisWharf	2022-05-04	21.542	29.84	21:17:14
WillisWharf	2022-05-04	21.532	29.8	21:32:14
WillisWharf	2022-05-04	21.54	29.81	21:47:13
WillisWharf	2022-05-04	21.604	29.81	22:02:14
WillisWharf	2022-05-04	21.718	29.83	22:17:14
WillisWharf	2022-05-04	21.62	29.83	22:32:13
WillisWharf	2022-05-04	21.689	29.96	22:47:14
WillisWharf	2022-05-04	21.686	29.99	23:02:13
WillisWharf	2022-05-04	21.571	29.99	23:17:14
WillisWharf	2022-05-04	21.591	29.96	23:32:14
WillisWharf	2022-05-04	21.351	30.02	23:47:14
WillisWharf	2022-05-05	21.348	30.33	00:02:14
WillisWharf	2022-05-05	21.149	30.32	00:17:14
WillisWharf	2022-05-05	21.126	30.32	00:32:13
WillisWharf	2022-05-05	20.886	30.43	00:47:14
WillisWharf	2022-05-05	20.457	30.59	01:02:14
WillisWharf	2022-05-05	20.209	30.66	01:17:13
WillisWharf	2022-05-05	20.053	30.73	01:32:13
WillisWharf	2022-05-05	19.923	30.8	01:47:14
WillisWharf	2022-05-05	19.902	30.64	02:02:13
WillisWharf	2022-05-05	19.849	30.72	02:17:13
WillisWharf	2022-05-05	19.69	30.95	02:32:14
WillisWharf	2022-05-05	19.566	31.17	02:47:14
WillisWharf	2022-05-05	19.523	31.24	03:02:14
WillisWharf	2022-05-05	19.452	31.33	03:17:14
WillisWharf	2022-05-05	19.364	31.54	03:32:13
WillisWharf	2022-05-05	19.348	31.59	03:47:13
WillisWharf	2022-05-05	19.322	31.66	04:02:14
WillisWharf	2022-05-05	19.314	31.65	04:17:13
WillisWharf	2022-05-05	19.302	31.71	04:32:14
WillisWharf	2022-05-05	19.28	31.82	04:47:14
WillisWharf	2022-05-05	19.284	31.68	05:02:14
WillisWharf	2022-05-05	19.301	31.53	05:17:14
WillisWharf	2022-05-05	19.35	31.4	05:32:14
WillisWharf	2022-05-05	19.379	31.33	05:47:14
WillisWharf	2022-05-05	19.611	30.87	06:02:14
WillisWharf	2022-05-05	19.786	30.53	06:17:13
WillisWharf	2022-05-05	19.885	30.36	06:32:13
WillisWharf	2022-05-05	19.949	30.23	06:47:13
WillisWharf	2022-05-05	19.983	30.17	07:02:13
WillisWharf	2022-05-05	20.048	30.12	07:17:14
WillisWharf	2022-05-05	20.183	29.99	07:32:13
WillisWharf	2022-05-05	20.254	29.84	07:47:13
WillisWharf	2022-05-05	20.3	29.75	08:02:13
WillisWharf	2022-05-05	20.371	29.65	08:17:13
WillisWharf	2022-05-05	20.44	29.56	08:32:13
WillisWharf	2022-05-05	20.495	29.46	08:47:14
WillisWharf	2022-05-05	20.566	29.33	09:02:13
WillisWharf	2022-05-05	20.594	29.23	09:17:13
WillisWharf	2022-05-05	20.615	29.14	09:32:13
WillisWharf	2022-05-05	20.606	29.09	09:47:14
WillisWharf	2022-05-05	20.598	29.03	10:02:13
WillisWharf	2022-05-05	20.607	28.97	10:17:14
WillisWharf	2022-05-05	20.585	28.93	10:32:14
WillisWharf	2022-05-05	20.569	28.86	10:47:14
WillisWharf	2022-05-05	20.565	28.81	11:02:13
WillisWharf	2022-05-05	20.537	28.8	11:17:14
WillisWharf	2022-05-05	20.522	28.89	11:32:13
WillisWharf	2022-05-05	20.495	28.9	11:47:13
WillisWharf	2022-05-05	20.44	28.97	12:02:14
WillisWharf	2022-05-05	20.284	29.22	12:17:14
WillisWharf	2022-05-05	20.067	29.2	12:32:13
WillisWharf	2022-05-05	20.162	29.39	12:47:13
WillisWharf	2022-05-05	20.142	29.5	13:02:14
WillisWharf	2022-05-05	20.105	29.58	13:17:14
WillisWharf	2022-05-05	20.01	29.74	13:32:14
WillisWharf	2022-05-05	19.988	29.84	13:47:14
WillisWharf	2022-05-05	19.887	30.02	14:02:14
WillisWharf	2022-05-05	19.845	30.09	14:17:13
WillisWharf	2022-05-05	19.778	30.22	14:32:14
WillisWharf	2022-05-05	19.721	30.31	14:47:13
WillisWharf	2022-05-05	19.686	30.38	15:02:14
WillisWharf	2022-05-05	19.701	30.4	15:17:13
WillisWharf	2022-05-05	19.739	30.41	15:32:13
WillisWharf	2022-05-05	19.791	30.45	15:47:14
WillisWharf	2022-05-05	19.791	30.5	16:02:14
WillisWharf	2022-05-05	19.837	30.52	16:17:14
WillisWharf	2022-05-05	19.784	30.61	16:32:14
WillisWharf	2022-05-05	19.761	30.67	16:47:13
WillisWharf	2022-05-05	19.794	30.68	17:02:13
WillisWharf	2022-05-05	19.809	30.73	17:17:14
WillisWharf	2022-05-05	19.915	30.72	17:32:13
WillisWharf	2022-05-05	20.122	30.66	17:47:14
WillisWharf	2022-05-05	20.464	30.39	18:02:13
WillisWharf	2022-05-05	20.524	30.32	18:17:14
WillisWharf	2022-05-05	20.676	30.23	18:32:14
WillisWharf	2022-05-05	20.957	30.05	18:47:13
WillisWharf	2022-05-05	21.129	29.97	19:02:13
WillisWharf	2022-05-05	21.41	29.77	19:17:14
WillisWharf	2022-05-05	21.532	29.65	19:32:13
WillisWharf	2022-05-05	21.6	29.61	19:47:13
WillisWharf	2022-05-05	21.639	29.54	20:02:13
WillisWharf	2022-05-05	21.747	29.43	20:17:13
WillisWharf	2022-05-05	21.865	29.32	20:32:13
WillisWharf	2022-05-05	21.95	29.23	20:47:14
WillisWharf	2022-05-05	21.982	29.14	21:02:13
WillisWharf	2022-05-05	22.011	29.08	21:17:14
WillisWharf	2022-05-05	22.055	29.04	21:32:13
WillisWharf	2022-05-05	22.007	28.97	21:47:14
WillisWharf	2022-05-05	22.11	28.93	22:02:13
WillisWharf	2022-05-05	22.09	28.9	22:17:13
WillisWharf	2022-05-05	22.041	28.87	22:32:14
WillisWharf	2022-05-05	22.046	28.84	22:47:13
WillisWharf	2022-05-05	22.091	28.63	23:02:13
WillisWharf	2022-05-05	22.141	28.75	23:17:13
WillisWharf	2022-05-05	21.958	29.02	23:32:14
WillisWharf	2022-05-05	21.782	29.05	23:47:13
WillisWharf	2022-05-06	21.815	29.09	00:02:14
WillisWharf	2022-05-06	21.702	29.31	00:17:14
WillisWharf	2022-05-06	21.653	29.72	00:32:13
WillisWharf	2022-05-06	21.536	29.76	00:47:14
WillisWharf	2022-05-06	21.427	29.77	01:02:14
WillisWharf	2022-05-06	21.265	29.87	01:17:14
WillisWharf	2022-05-06	21.053	29.96	01:32:13
WillisWharf	2022-05-06	20.909	30.05	01:47:13
WillisWharf	2022-05-06	20.679	30.23	02:02:13
WillisWharf	2022-05-06	20.515	30.35	02:17:13
WillisWharf	2022-05-06	20.381	30.46	02:32:14
WillisWharf	2022-05-06	20.334	30.49	02:47:13
WillisWharf	2022-05-06	20.229	30.58	03:02:13
WillisWharf	2022-05-06	20.138	30.66	03:17:14
WillisWharf	2022-05-06	20.049	30.78	03:32:13
WillisWharf	2022-05-06	19.99	30.82	03:47:13
WillisWharf	2022-05-06	19.919	30.92	04:02:14
WillisWharf	2022-05-06	19.858	31.02	04:17:13
WillisWharf	2022-05-06	19.796	31.14	04:32:13
WillisWharf	2022-05-06	19.755	31.22	04:47:14
WillisWharf	2022-05-06	19.701	31.3	05:02:13
WillisWharf	2022-05-06	19.615	31.18	05:17:14
WillisWharf	2022-05-06	19.642	31.4	05:32:13
WillisWharf	2022-05-06	19.636	31.31	05:47:14
WillisWharf	2022-05-06	19.626	31.26	06:02:14
WillisWharf	2022-05-06	19.622	31.12	06:17:14
WillisWharf	2022-05-06	19.646	30.88	06:32:13
WillisWharf	2022-05-06	19.638	30.76	06:47:14
WillisWharf	2022-05-06	19.644	30.6	07:02:14
WillisWharf	2022-05-06	19.684	30.48	07:17:13
WillisWharf	2022-05-06	19.763	30.37	07:32:14
WillisWharf	2022-05-06	19.86	30.24	07:47:13
WillisWharf	2022-05-06	19.968	30.11	08:02:13
WillisWharf	2022-05-06	20.062	29.99	08:17:14
WillisWharf	2022-05-06	20.127	29.87	08:32:14
WillisWharf	2022-05-06	20.235	29.7	08:47:14
WillisWharf	2022-05-06	20.278	29.59	09:02:13
WillisWharf	2022-05-06	20.313	29.47	09:17:13
WillisWharf	2022-05-06	20.301	29.36	09:32:13
WillisWharf	2022-05-06	20.306	29.25	09:47:14
WillisWharf	2022-05-06	20.303	29.17	10:02:14
WillisWharf	2022-05-06	20.273	29.08	10:17:13
WillisWharf	2022-05-06	20.255	29.05	10:32:13
WillisWharf	2022-05-06	20.225	28.99	10:47:14
WillisWharf	2022-05-06	20.226	28.96	11:02:13
WillisWharf	2022-05-06	20.203	28.96	11:17:14
WillisWharf	2022-05-06	20.244	28.95	11:32:13
WillisWharf	2022-05-06	20.216	29	11:47:13
WillisWharf	2022-05-06	20.113	29.07	12:02:14
WillisWharf	2022-05-06	20.2	29.16	12:17:14
WillisWharf	2022-05-06	20.283	29.15	12:32:13
WillisWharf	2022-05-06	20.339	29.17	12:47:13
WillisWharf	2022-05-06	20.26	29.37	13:02:13
WillisWharf	2022-05-06	20.241	29.53	13:17:13
WillisWharf	2022-05-06	20.188	29.78	13:32:14
WillisWharf	2022-05-06	20.173	29.76	13:47:14
WillisWharf	2022-05-06	20.188	29.85	14:02:13
WillisWharf	2022-05-06	20.221	29.95	14:17:14
WillisWharf	2022-05-06	20.152	30.04	14:32:14
WillisWharf	2022-05-06	20.264	30.05	14:47:13
WillisWharf	2022-05-06	20.152	30.17	15:02:13
WillisWharf	2022-05-06	20.127	30.28	15:17:13
WillisWharf	2022-05-06	20.067	30.38	15:32:14
WillisWharf	2022-05-06	20.059	30.39	15:47:14
WillisWharf	2022-05-06	20.099	30.48	16:02:14
WillisWharf	2022-05-06	20.011	30.53	16:17:14
WillisWharf	2022-05-06	19.954	30.62	16:32:13
WillisWharf	2022-05-06	19.922	30.73	16:47:13
WillisWharf	2022-05-06	20.026	30.7	17:02:14
WillisWharf	2022-05-06	19.91	30.84	17:17:13
WillisWharf	2022-05-06	19.911	30.91	17:32:13
WillisWharf	2022-05-06	19.866	30.94	17:47:13
WillisWharf	2022-05-06	19.918	30.89	18:02:13
WillisWharf	2022-05-06	20.015	30.86	18:17:13
WillisWharf	2022-05-06	20.072	30.84	18:32:13
WillisWharf	2022-05-06	20.258	30.68	18:47:13
WillisWharf	2022-05-06	20.369	30.6	19:02:13
WillisWharf	2022-05-06	20.601	30.41	19:17:13
WillisWharf	2022-05-06	20.685	30.3	19:32:13
WillisWharf	2022-05-06	20.87	30.11	19:47:14
WillisWharf	2022-05-06	20.887	30.05	20:02:13
WillisWharf	2022-05-06	20.93	29.96	20:17:13
WillisWharf	2022-05-06	20.96	29.9	20:32:14
WillisWharf	2022-05-06	21.006	29.8	20:47:13
WillisWharf	2022-05-06	21.064	29.69	21:02:14
WillisWharf	2022-05-06	21.122	29.6	21:17:13
WillisWharf	2022-05-06	21.115	29.56	21:32:13
WillisWharf	2022-05-06	21.103	29.51	21:47:14
WillisWharf	2022-05-06	21.101	29.45	22:02:13
WillisWharf	2022-05-06	21.086	29.44	22:17:13
WillisWharf	2022-05-06	21.059	29.44	22:32:13
WillisWharf	2022-05-06	21.02	29.39	22:47:13
WillisWharf	2022-05-06	21.085	28.97	23:02:13
WillisWharf	2022-05-06	21.081	29.15	23:17:13
WillisWharf	2022-05-06	20.752	29.27	23:32:14
WillisWharf	2022-05-06	20.921	29.25	23:47:13
WillisWharf	2022-05-07	20.966	29.28	00:02:13
WillisWharf	2022-05-07	20.991	29.21	00:17:13
WillisWharf	2022-05-07	20.957	28.82	00:32:13
WillisWharf	2022-05-07	20.817	29.13	00:47:13
WillisWharf	2022-05-07	20.834	29.26	01:02:13
WillisWharf	2022-05-07	20.729	29.4	01:17:14
WillisWharf	2022-05-07	20.608	29.24	01:32:14
WillisWharf	2022-05-07	20.64	29.55	01:47:13
WillisWharf	2022-05-07	20.664	29.64	02:02:14
WillisWharf	2022-05-07	20.592	29.64	02:17:14
WillisWharf	2022-05-07	20.547	29.73	02:32:13
WillisWharf	2022-05-07	20.447	29.96	02:47:14
WillisWharf	2022-05-07	20.41	29.99	03:02:13
WillisWharf	2022-05-07	20.296	29.99	03:17:13
WillisWharf	2022-05-07	20.058	30.13	03:32:13
WillisWharf	2022-05-07	19.976	30.26	03:47:13
WillisWharf	2022-05-07	19.95	30.24	04:02:14
WillisWharf	2022-05-07	19.881	30.42	04:17:14
WillisWharf	2022-05-07	19.757	30.58	04:32:13
WillisWharf	2022-05-07	19.687	30.66	04:47:14
WillisWharf	2022-05-07	19.632	30.81	05:02:14
WillisWharf	2022-05-07	19.606	30.83	05:17:13
WillisWharf	2022-05-07	19.594	30.84	05:32:14
WillisWharf	2022-05-07	19.558	31.03	05:47:13
WillisWharf	2022-05-07	19.559	30.99	06:02:14
WillisWharf	2022-05-07	19.535	31.07	06:17:13
WillisWharf	2022-05-07	19.493	30.96	06:32:13
WillisWharf	2022-05-07	19.373	29.99	06:47:14
WillisWharf	2022-05-07	19.456	30.37	07:02:13
WillisWharf	2022-05-07	19.55	30.57	07:17:13
WillisWharf	2022-05-07	19.632	30.39	07:32:13
WillisWharf	2022-05-07	19.656	30.11	07:47:13
WillisWharf	2022-05-07	19.665	29.87	08:02:13
WillisWharf	2022-05-07	19.659	29.73	08:17:13
WillisWharf	2022-05-07	19.665	29.57	08:32:14
WillisWharf	2022-05-07	19.659	29.42	08:47:13
WillisWharf	2022-05-07	19.654	29.38	09:02:13
WillisWharf	2022-05-07	19.673	29.29	09:17:13
WillisWharf	2022-05-07	19.671	29.17	09:32:14
WillisWharf	2022-05-07	19.678	29.05	09:47:13
WillisWharf	2022-05-07	19.723	29.05	10:02:13
WillisWharf	2022-05-07	19.73	29.01	10:17:13
WillisWharf	2022-05-07	19.753	28.96	10:32:13
WillisWharf	2022-05-07	19.772	28.94	10:47:13
WillisWharf	2022-05-07	19.777	28.88	11:02:13
WillisWharf	2022-05-07	19.762	28.78	11:17:13
WillisWharf	2022-05-07	19.755	28.63	11:32:14
WillisWharf	2022-05-07	19.779	28.59	11:47:13
WillisWharf	2022-05-07	19.805	28.54	12:02:13
WillisWharf	2022-05-07	19.731	28.24	12:17:13
WillisWharf	2022-05-07	19.636	28.15	12:32:13
WillisWharf	2022-05-07	19.68	28.3	12:47:13
WillisWharf	2022-05-07	19.698	28.49	13:02:13
WillisWharf	2022-05-07	19.758	28.7	13:17:13
WillisWharf	2022-05-07	19.724	29.1	13:32:13
WillisWharf	2022-05-07	19.805	29.08	13:47:14
WillisWharf	2022-05-07	19.883	29.11	14:02:13
WillisWharf	2022-05-07	19.859	29.18	14:17:13
WillisWharf	2022-05-07	19.82	29.43	14:32:13
WillisWharf	2022-05-07	19.849	29.68	14:47:14
WillisWharf	2022-05-07	19.822	29.87	15:02:13
WillisWharf	2022-05-07	19.864	29.98	15:17:13
WillisWharf	2022-05-07	19.81	30.16	15:32:13
WillisWharf	2022-05-07	19.766	30.21	15:47:13
WillisWharf	2022-05-07	19.774	30.22	16:02:14
WillisWharf	2022-05-07	19.797	30.28	16:17:13
WillisWharf	2022-05-07	19.803	30.33	16:32:13
WillisWharf	2022-05-07	19.8	30.36	16:47:13
WillisWharf	2022-05-07	19.812	30.43	17:02:13
WillisWharf	2022-05-07	19.809	30.51	17:17:13
WillisWharf	2022-05-07	19.845	30.54	17:32:13
WillisWharf	2022-05-07	19.907	30.52	17:47:14
WillisWharf	2022-05-07	19.791	30.58	18:02:13
WillisWharf	2022-05-07	19.82	30.6	18:17:13
WillisWharf	2022-05-07	19.863	30.63	18:32:13
WillisWharf	2022-05-07	19.911	30.64	18:47:13
WillisWharf	2022-05-07	19.857	30.66	19:02:13
WillisWharf	2022-05-07	19.831	30.64	19:17:13
WillisWharf	2022-05-07	19.888	30.62	19:32:13
WillisWharf	2022-05-07	19.9	30.59	19:47:13
WillisWharf	2022-05-07	19.914	30.54	20:02:14
WillisWharf	2022-05-07	19.981	30.37	20:17:13
WillisWharf	2022-05-07	20.114	30.25	20:32:13
WillisWharf	2022-05-07	20.398	29.99	20:47:14
WillisWharf	2022-05-07	20.541	29.76	21:02:14
WillisWharf	2022-05-07	20.549	29.62	21:17:13
WillisWharf	2022-05-07	20.463	29.38	21:32:13
WillisWharf	2022-05-07	20.443	29.05	21:47:13
WillisWharf	2022-05-07	20.426	28.91	22:02:13
WillisWharf	2022-05-07	20.392	28.85	22:17:13
WillisWharf	2022-05-07	20.378	28.8	22:32:13
WillisWharf	2022-05-07	20.309	28.76	22:47:13
WillisWharf	2022-05-07	20.249	28.72	23:02:13
WillisWharf	2022-05-07	20.248	28.72	23:17:13
WillisWharf	2022-05-07	20.15	28.71	23:32:13
WillisWharf	2022-05-07	20.078	28.71	23:47:14
WillisWharf	2022-05-08	20.029	28.71	00:02:13
WillisWharf	2022-05-08	19.977	28.69	00:17:13
WillisWharf	2022-05-08	19.842	28.7	00:32:13
WillisWharf	2022-05-08	19.77	28.67	00:47:13
WillisWharf	2022-05-08	19.626	28.63	01:02:14
WillisWharf	2022-05-08	19.654	28.7	01:17:13
WillisWharf	2022-05-08	19.645	28.76	01:32:13
WillisWharf	2022-05-08	19.68	29	01:47:14
WillisWharf	2022-05-08	19.585	29.02	02:02:13
WillisWharf	2022-05-08	19.565	29.1	02:17:14
WillisWharf	2022-05-08	19.472	29.25	02:32:13
WillisWharf	2022-05-08	19.453	29.4	02:47:13
WillisWharf	2022-05-08	19.398	29.58	03:02:13
WillisWharf	2022-05-08	19.387	29.71	03:17:14
WillisWharf	2022-05-08	19.368	30.05	03:32:14
WillisWharf	2022-05-08	19.308	30.13	03:47:13
WillisWharf	2022-05-08	19.315	30.24	04:02:13
WillisWharf	2022-05-08	19.143	30.27	04:17:13
WillisWharf	2022-05-08	19.17	30.31	04:32:13
WillisWharf	2022-05-08	19.066	30.33	04:47:13
WillisWharf	2022-05-08	19.024	30.53	05:02:13
WillisWharf	2022-05-08	18.981	30.57	05:17:13
WillisWharf	2022-05-08	18.931	30.62	05:32:14
WillisWharf	2022-05-08	18.868	30.71	05:47:13
WillisWharf	2022-05-08	18.79	30.86	06:02:13
WillisWharf	2022-05-08	18.7	30.9	06:17:13
WillisWharf	2022-05-08	18.657	30.94	06:32:13
WillisWharf	2022-05-08	18.562	31.06	06:47:13
WillisWharf	2022-05-08	18.489	31.15	07:02:13
WillisWharf	2022-05-08	18.364	31.26	07:17:13
WillisWharf	2022-05-08	18.238	31.41	07:32:13
WillisWharf	2022-05-08	18.14	31.47	07:47:14
WillisWharf	2022-05-08	18.131	31.5	08:02:13
WillisWharf	2022-05-08	18.056	31.44	08:17:13
WillisWharf	2022-05-08	17.9	31.19	08:32:13
WillisWharf	2022-05-08	17.597	30.57	08:47:13
WillisWharf	2022-05-08	17.474	30.3	09:02:13
WillisWharf	2022-05-08	17.402	30.23	09:17:13
WillisWharf	2022-05-08	17.386	30.24	09:32:13
WillisWharf	2022-05-08	17.37	30.27	09:47:13
WillisWharf	2022-05-08	17.429	30.36	10:02:13
WillisWharf	2022-05-08	17.385	30.36	10:17:13
WillisWharf	2022-05-08	17.39	30.31	10:32:14
WillisWharf	2022-05-08	17.366	30.19	10:47:13
WillisWharf	2022-05-08	17.309	30.01	11:02:13
WillisWharf	2022-05-08	17.274	29.94	11:17:13
WillisWharf	2022-05-08	17.283	29.91	11:32:13
WillisWharf	2022-05-08	17.297	29.93	11:47:13
WillisWharf	2022-05-08	17.28	29.9	12:02:13
WillisWharf	2022-05-08	17.166	29.73	12:17:13
WillisWharf	2022-05-08	17.093	29.6	12:32:13
WillisWharf	2022-05-08	16.98	29.49	12:47:13
WillisWharf	2022-05-08	16.941	29.45	13:02:13
WillisWharf	2022-05-08	16.858	29.37	13:17:13
WillisWharf	2022-05-08	16.85	29.36	13:32:13
WillisWharf	2022-05-08	16.8	29.34	13:47:13
WillisWharf	2022-05-08	16.654	29.26	14:02:13
WillisWharf	2022-05-08	16.669	29.28	14:17:13
WillisWharf	2022-05-08	16.729	29.34	14:32:13
WillisWharf	2022-05-08	16.76	29.4	14:47:13
WillisWharf	2022-05-08	16.775	29.56	15:02:13
WillisWharf	2022-05-08	16.693	29.67	15:17:13
WillisWharf	2022-05-08	16.65	29.67	15:32:13
WillisWharf	2022-05-08	16.629	29.7	15:47:13
WillisWharf	2022-05-08	16.607	29.75	16:02:13
WillisWharf	2022-05-08	16.608	29.81	16:17:13
WillisWharf	2022-05-08	16.608	29.91	16:32:13
WillisWharf	2022-05-08	16.611	30	16:47:13
WillisWharf	2022-05-08	16.656	30.06	17:02:13
WillisWharf	2022-05-08	16.617	30.07	17:17:13
WillisWharf	2022-05-08	16.718	30.22	17:32:13
WillisWharf	2022-05-08	16.819	30.42	17:47:13
WillisWharf	2022-05-08	16.772	30.42	18:02:13
WillisWharf	2022-05-08	16.772	30.47	18:17:13
WillisWharf	2022-05-08	16.777	30.54	18:32:13
WillisWharf	2022-05-08	16.811	30.65	18:47:13
WillisWharf	2022-05-08	16.78	30.68	19:02:13
WillisWharf	2022-05-08	16.813	30.85	19:17:13
WillisWharf	2022-05-08	16.764	31	19:32:12
WillisWharf	2022-05-08	16.664	31	19:47:12
WillisWharf	2022-05-08	16.697	30.99	20:02:13
WillisWharf	2022-05-08	16.715	31.02	20:17:13
WillisWharf	2022-05-08	16.675	31.02	20:32:13
WillisWharf	2022-05-08	16.597	30.96	20:47:13
WillisWharf	2022-05-08	16.535	30.92	21:02:13
WillisWharf	2022-05-08	16.428	30.84	21:17:13
WillisWharf	2022-05-08	16.292	30.57	21:32:13
WillisWharf	2022-05-08	16.229	30.52	21:47:12
WillisWharf	2022-05-08	16.146	30.39	22:02:12
WillisWharf	2022-05-08	16.009	30.15	22:17:13
WillisWharf	2022-05-08	15.94	30.06	22:32:13
WillisWharf	2022-05-08	15.967	30.08	22:47:13
WillisWharf	2022-05-08	15.875	29.97	23:02:13
WillisWharf	2022-05-08	15.857	29.92	23:17:13
WillisWharf	2022-05-08	15.718	29.76	23:32:12
WillisWharf	2022-05-08	15.646	29.62	23:47:12
WillisWharf	2022-05-09	15.613	29.53	00:02:13
WillisWharf	2022-05-09	15.603	29.52	00:17:13
WillisWharf	2022-05-09	15.525	29.48	00:32:13
WillisWharf	2022-05-09	15.58	29.5	00:47:13
WillisWharf	2022-05-09	15.586	29.49	01:02:13
WillisWharf	2022-05-09	15.457	29.47	01:17:12
WillisWharf	2022-05-09	15.228	29.4	01:32:13
WillisWharf	2022-05-09	15.197	29.39	01:47:12
WillisWharf	2022-05-09	15.232	29.46	02:02:12
WillisWharf	2022-05-09	15.197	29.47	02:17:13
WillisWharf	2022-05-09	15.202	29.56	02:32:13
WillisWharf	2022-05-09	15.163	29.61	02:47:12
WillisWharf	2022-05-09	15.171	29.71	03:02:13
WillisWharf	2022-05-09	15.118	29.76	03:17:12
WillisWharf	2022-05-09	15.019	29.77	03:32:13
WillisWharf	2022-05-09	15.053	29.84	03:47:13
WillisWharf	2022-05-09	14.981	29.88	04:02:12
WillisWharf	2022-05-09	15.124	30.03	04:17:12
WillisWharf	2022-05-09	15.219	30.16	04:32:13
WillisWharf	2022-05-09	15.27	30.27	04:47:12
WillisWharf	2022-05-09	15.361	30.42	05:02:13
WillisWharf	2022-05-09	15.412	30.56	05:17:12
WillisWharf	2022-05-09	15.515	30.7	05:32:12
WillisWharf	2022-05-09	15.536	30.8	05:47:13
WillisWharf	2022-05-09	15.506	30.86	06:02:13
WillisWharf	2022-05-09	15.489	30.87	06:17:12
WillisWharf	2022-05-09	15.415	31.11	06:32:13
WillisWharf	2022-05-09	15.261	31.24	06:47:13
WillisWharf	2022-05-09	15.132	31.29	07:02:13
WillisWharf	2022-05-09	15.112	31.27	07:17:12
WillisWharf	2022-05-09	14.965	31.37	07:32:13
WillisWharf	2022-05-09	14.849	31.4	07:47:12
WillisWharf	2022-05-09	14.784	31.42	08:02:12
WillisWharf	2022-05-09	14.74	31.41	08:17:13
WillisWharf	2022-05-09	14.703	31.44	08:32:12
WillisWharf	2022-05-09	14.826	31.38	08:47:13
WillisWharf	2022-05-09	14.824	31.12	09:02:13
WillisWharf	2022-05-09	14.784	31.05	09:17:13
WillisWharf	2022-05-09	14.799	31.07	09:32:12
WillisWharf	2022-05-09	14.753	31.05	09:47:12
WillisWharf	2022-05-09	14.704	30.86	10:02:12
WillisWharf	2022-05-09	14.649	30.75	10:17:12
WillisWharf	2022-05-09	14.59	30.57	10:32:13
WillisWharf	2022-05-09	14.526	30.41	10:47:13
WillisWharf	2022-05-09	14.426	30.22	11:02:12
WillisWharf	2022-05-09	14.382	30.08	11:17:12
WillisWharf	2022-05-09	14.363	30.03	11:32:12
WillisWharf	2022-05-09	14.354	30	11:47:12
WillisWharf	2022-05-09	14.338	29.92	12:02:13
WillisWharf	2022-05-09	14.309	29.84	12:17:13
WillisWharf	2022-05-09	14.42	29.77	12:32:12
WillisWharf	2022-05-09	14.347	29.73	12:47:13
WillisWharf	2022-05-09	14.426	29.62	13:02:13
WillisWharf	2022-05-09	14.338	29.58	13:17:12
WillisWharf	2022-05-09	14.471	29.54	13:32:12
WillisWharf	2022-05-09	14.483	29.47	13:47:13
WillisWharf	2022-05-09	14.349	29.44	14:02:12
WillisWharf	2022-05-09	14.568	29.4	14:17:12
WillisWharf	2022-05-09	14.453	29.36	14:32:12
WillisWharf	2022-05-09	14.529	29.4	14:47:13
WillisWharf	2022-05-09	14.556	29.4	15:02:12
WillisWharf	2022-05-09	14.581	29.38	15:17:12
WillisWharf	2022-05-09	14.631	29.4	15:32:13
WillisWharf	2022-05-09	14.785	29.55	15:47:12
WillisWharf	2022-05-09	14.874	29.58	16:02:12
WillisWharf	2022-05-09	14.925	29.6	16:17:13
WillisWharf	2022-05-09	14.82	29.84	16:32:13
WillisWharf	2022-05-09	15.005	29.95	16:47:12
WillisWharf	2022-05-09	15.057	30.08	17:02:12
WillisWharf	2022-05-09	15.098	30.16	17:17:13
WillisWharf	2022-05-09	15.123	30.24	17:32:12
WillisWharf	2022-05-09	15.184	30.31	17:47:12
WillisWharf	2022-05-09	15.245	30.4	18:02:12
WillisWharf	2022-05-09	15.216	30.5	18:17:12
WillisWharf	2022-05-09	15.305	30.53	18:32:13
WillisWharf	2022-05-09	15.281	30.58	18:47:13
WillisWharf	2022-05-09	15.261	30.68	19:02:13
WillisWharf	2022-05-09	15.292	30.68	19:17:13
WillisWharf	2022-05-09	15.277	30.76	19:32:13
WillisWharf	2022-05-09	15.272	30.79	19:47:12
WillisWharf	2022-05-09	15.156	30.88	20:02:13
WillisWharf	2022-05-09	15.125	30.92	20:17:12
WillisWharf	2022-05-09	15.089	31	20:32:13
WillisWharf	2022-05-09	15.147	30.99	20:47:12
WillisWharf	2022-05-09	15.166	30.97	21:02:13
WillisWharf	2022-05-09	15.599	30.76	21:17:13
WillisWharf	2022-05-09	15.814	30.6	21:32:12
WillisWharf	2022-05-09	15.998	30.42	21:47:13
WillisWharf	2022-05-09	16.113	30.22	22:02:12
WillisWharf	2022-05-09	16.016	30.22	22:17:12
WillisWharf	2022-05-09	15.999	30.27	22:32:13
WillisWharf	2022-05-09	15.961	30.28	22:47:12
WillisWharf	2022-05-09	15.918	30.27	23:02:12
WillisWharf	2022-05-09	15.893	30.19	23:17:13
WillisWharf	2022-05-09	15.854	30.12	23:32:13
WillisWharf	2022-05-09	15.871	29.95	23:47:12
WillisWharf	2022-05-10	15.841	29.87	00:02:12
WillisWharf	2022-05-10	15.813	29.85	00:17:12
WillisWharf	2022-05-10	15.79	29.85	00:32:12
WillisWharf	2022-05-10	15.771	29.88	00:47:13
WillisWharf	2022-05-10	15.73	29.9	01:02:12
WillisWharf	2022-05-10	15.687	29.89	01:17:12
WillisWharf	2022-05-10	15.655	29.85	01:32:12
WillisWharf	2022-05-10	15.624	29.82	01:47:12
WillisWharf	2022-05-10	15.584	29.76	02:02:13
WillisWharf	2022-05-10	15.55	29.75	02:17:12
WillisWharf	2022-05-10	15.474	29.74	02:32:13
WillisWharf	2022-05-10	15.331	29.82	02:47:12
WillisWharf	2022-05-10	15.333	29.8	03:02:12
WillisWharf	2022-05-10	15.352	29.8	03:17:12
WillisWharf	2022-05-10	15.263	29.88	03:32:12
WillisWharf	2022-05-10	15.214	29.93	03:47:13
WillisWharf	2022-05-10	15.208	30.07	04:02:12
WillisWharf	2022-05-10	15.183	30.04	04:17:13
WillisWharf	2022-05-10	15.153	30.07	04:32:13
WillisWharf	2022-05-10	15.176	30.1	04:47:12
WillisWharf	2022-05-10	15.133	30.16	05:02:12
WillisWharf	2022-05-10	15.09	30.23	05:17:12
WillisWharf	2022-05-10	15.06	30.28	05:32:12
WillisWharf	2022-05-10	14.991	30.39	05:47:12
WillisWharf	2022-05-10	14.915	30.54	06:02:12
WillisWharf	2022-05-10	14.837	30.64	06:17:13
WillisWharf	2022-05-10	14.769	30.73	06:32:12
WillisWharf	2022-05-10	14.742	30.83	06:47:12
WillisWharf	2022-05-10	14.736	30.83	07:02:12
WillisWharf	2022-05-10	14.705	30.93	07:17:13
WillisWharf	2022-05-10	14.647	31.08	07:32:12
WillisWharf	2022-05-10	14.564	31.13	07:47:12
WillisWharf	2022-05-10	14.488	31.15	08:02:13
WillisWharf	2022-05-10	14.455	31.15	08:17:12
WillisWharf	2022-05-10	14.377	31.22	08:32:12
WillisWharf	2022-05-10	14.244	31.26	08:47:13
WillisWharf	2022-05-10	14.075	31.34	09:02:12
WillisWharf	2022-05-10	14.07	31.33	09:17:12
WillisWharf	2022-05-10	14.089	31.31	09:32:12
WillisWharf	2022-05-10	14.127	31.28	09:47:12
WillisWharf	2022-05-10	14.128	30.69	10:02:12
WillisWharf	2022-05-10	14.137	30.8	10:17:13
WillisWharf	2022-05-10	14.135	30.8	10:32:12
WillisWharf	2022-05-10	14.123	30.8	10:47:13
WillisWharf	2022-05-10	14.111	30.77	11:02:12
WillisWharf	2022-05-10	14.13	30.71	11:17:12
WillisWharf	2022-05-10	14.155	30.67	11:32:12
WillisWharf	2022-05-10	14.194	30.6	11:47:12
WillisWharf	2022-05-10	14.199	30.54	12:02:13
WillisWharf	2022-05-10	14.193	30.39	12:17:12
WillisWharf	2022-05-10	14.207	30.32	12:32:12
WillisWharf	2022-05-10	14.236	30.24	12:47:12
WillisWharf	2022-05-10	14.24	30.14	13:02:12
WillisWharf	2022-05-10	14.262	30.05	13:17:12
WillisWharf	2022-05-10	14.311	29.97	13:32:12
WillisWharf	2022-05-10	14.347	29.91	13:47:13
WillisWharf	2022-05-10	14.331	29.84	14:02:12
WillisWharf	2022-05-10	14.428	29.77	14:17:12
WillisWharf	2022-05-10	14.479	29.7	14:32:12
WillisWharf	2022-05-10	14.472	29.68	14:47:12
WillisWharf	2022-05-10	14.478	29.68	15:02:13
WillisWharf	2022-05-10	14.49	29.67	15:17:12
WillisWharf	2022-05-10	14.561	29.67	15:32:12
WillisWharf	2022-05-10	14.709	29.64	15:47:12
WillisWharf	2022-05-10	14.641	29.69	16:02:12
WillisWharf	2022-05-10	14.772	29.64	16:17:12
WillisWharf	2022-05-10	14.798	29.67	16:32:12
WillisWharf	2022-05-10	14.754	29.72	16:47:12
WillisWharf	2022-05-10	14.79	29.79	17:02:12
WillisWharf	2022-05-10	14.836	29.85	17:17:12
WillisWharf	2022-05-10	14.89	29.86	17:32:12
WillisWharf	2022-05-10	14.89	29.97	17:47:12
WillisWharf	2022-05-10	14.412	30.76	20:32:52
WillisWharf	2022-05-10	14.346	30.83	20:47:12
WillisWharf	2022-05-10	14.385	30.84	21:02:12
WillisWharf	2022-05-10	14.329	30.9	21:17:12
WillisWharf	2022-05-10	14.229	30.98	21:32:12
WillisWharf	2022-05-10	14.186	31.01	21:47:12
WillisWharf	2022-05-10	14.211	31.02	22:02:12
WillisWharf	2022-05-10	14.316	30.96	22:17:12
WillisWharf	2022-05-10	14.323	30.94	22:32:12
WillisWharf	2022-05-10	14.625	30.62	22:47:12
WillisWharf	2022-05-10	14.801	30.43	23:02:12
WillisWharf	2022-05-10	14.904	30.23	23:17:12
WillisWharf	2022-05-10	14.919	30.19	23:32:12
WillisWharf	2022-05-10	14.809	30.31	23:47:12
WillisWharf	2022-05-11	14.755	30.38	00:02:12
WillisWharf	2022-05-11	14.728	30.41	00:17:12
WillisWharf	2022-05-11	14.746	30.32	00:32:11
WillisWharf	2022-05-11	14.77	30.2	00:47:13
WillisWharf	2022-05-11	14.782	30.1	01:02:12
WillisWharf	2022-05-11	14.755	30.07	01:17:12
WillisWharf	2022-05-11	14.734	30	01:32:12
WillisWharf	2022-05-11	14.724	29.96	01:47:12
WillisWharf	2022-05-11	14.725	29.93	02:02:12
WillisWharf	2022-05-11	14.728	29.88	02:17:12
WillisWharf	2022-05-11	14.732	29.85	02:32:12
WillisWharf	2022-05-11	14.651	29.83	02:47:12
WillisWharf	2022-05-11	14.628	29.81	03:02:12
WillisWharf	2022-05-11	14.644	29.78	03:17:12
WillisWharf	2022-05-11	14.664	29.75	03:32:11
WillisWharf	2022-05-11	14.429	29.82	03:47:11
WillisWharf	2022-05-11	14.351	29.84	04:02:12
WillisWharf	2022-05-11	14.306	29.85	04:17:12
WillisWharf	2022-05-11	14.304	29.89	04:32:12
WillisWharf	2022-05-11	14.29	29.94	04:47:12
WillisWharf	2022-05-11	14.233	29.99	05:02:12
WillisWharf	2022-05-11	14.162	30	05:17:11
WillisWharf	2022-05-11	14.141	30.02	05:32:12
WillisWharf	2022-05-11	14.119	30.05	05:47:11
WillisWharf	2022-05-11	14.103	30.15	06:02:12
WillisWharf	2022-05-11	14.067	30.21	06:17:12
WillisWharf	2022-05-11	14.026	30.41	06:32:11
WillisWharf	2022-05-11	13.997	30.42	06:47:12
WillisWharf	2022-05-11	13.917	30.57	07:02:12
WillisWharf	2022-05-11	13.916	30.58	07:17:12
WillisWharf	2022-05-11	13.902	30.65	07:32:11
WillisWharf	2022-05-11	13.834	30.72	07:47:12
WillisWharf	2022-05-11	13.787	30.79	08:02:12
WillisWharf	2022-05-11	13.764	30.76	08:17:12
WillisWharf	2022-05-11	13.707	30.89	08:32:12
WillisWharf	2022-05-11	13.639	30.95	08:47:11
WillisWharf	2022-05-11	13.613	30.98	09:02:12
WillisWharf	2022-05-11	13.548	31	09:17:11
WillisWharf	2022-05-11	13.504	31.01	09:32:11
WillisWharf	2022-05-11	13.432	31.03	09:47:11
WillisWharf	2022-05-11	13.355	31.04	10:02:12
WillisWharf	2022-05-11	13.269	31.06	10:17:12
WillisWharf	2022-05-11	13.229	31.07	10:32:12
WillisWharf	2022-05-11	13.282	31.06	10:47:12
WillisWharf	2022-05-11	13.29	31.06	11:02:12
WillisWharf	2022-05-11	13.373	30.94	11:17:12
WillisWharf	2022-05-11	13.42	30.91	11:32:11
WillisWharf	2022-05-11	13.464	30.89	11:47:12
WillisWharf	2022-05-11	13.489	30.73	12:02:12
WillisWharf	2022-05-11	13.517	30.58	12:17:12
WillisWharf	2022-05-11	13.517	30.43	12:32:11
WillisWharf	2022-05-11	13.539	30.35	12:47:11
WillisWharf	2022-05-11	13.564	30.29	13:02:12
WillisWharf	2022-05-11	13.581	30.21	13:17:12
WillisWharf	2022-05-11	13.596	30.16	13:32:12
WillisWharf	2022-05-11	13.685	30.12	13:47:12
WillisWharf	2022-05-11	13.708	30.07	14:02:11
WillisWharf	2022-05-11	13.756	30.01	14:17:11
WillisWharf	2022-05-11	13.828	30	14:32:12
WillisWharf	2022-05-11	13.912	29.95	14:47:12
WillisWharf	2022-05-11	14.084	29.91	15:02:12
WillisWharf	2022-05-11	14.002	29.89	15:17:12
WillisWharf	2022-05-11	14.012	29.87	15:32:12
WillisWharf	2022-05-11	13.995	29.85	15:47:12
WillisWharf	2022-05-11	14.031	29.85	16:02:12
WillisWharf	2022-05-11	14.154	29.84	16:17:11
WillisWharf	2022-05-11	14.112	29.86	16:32:12
WillisWharf	2022-05-11	14.327	29.65	16:47:12
WillisWharf	2022-05-11	14.292	29.71	17:02:12
WillisWharf	2022-05-11	14.282	29.78	17:17:12
WillisWharf	2022-05-11	14.156	29.87	17:32:11
WillisWharf	2022-05-11	14.237	29.97	17:47:11
WillisWharf	2022-05-11	14.316	29.98	18:02:12
WillisWharf	2022-05-11	14.246	30	18:17:11
WillisWharf	2022-05-11	14.148	30.09	18:32:12
WillisWharf	2022-05-11	14.085	30.19	18:47:11
WillisWharf	2022-05-11	14.032	30.28	19:02:11
WillisWharf	2022-05-11	13.94	30.39	19:17:12
WillisWharf	2022-05-11	13.933	30.44	19:32:12
WillisWharf	2022-05-11	13.87	30.48	19:47:12
WillisWharf	2022-05-11	13.865	30.5	20:02:11
WillisWharf	2022-05-11	13.807	30.56	20:17:11
WillisWharf	2022-05-11	13.734	30.65	20:32:11
WillisWharf	2022-05-11	13.687	30.7	20:47:11
WillisWharf	2022-05-11	13.604	30.79	21:02:11
WillisWharf	2022-05-11	13.522	30.84	21:17:12
WillisWharf	2022-05-11	13.478	30.88	21:32:12
WillisWharf	2022-05-11	13.465	30.89	21:47:12
WillisWharf	2022-05-11	13.404	30.92	22:02:11
WillisWharf	2022-05-11	13.341	30.95	22:17:11
WillisWharf	2022-05-11	13.303	30.95	22:32:11
WillisWharf	2022-05-11	13.302	30.96	22:47:12
WillisWharf	2022-05-11	13.287	30.96	23:02:11
WillisWharf	2022-05-11	13.285	30.96	23:17:12
WillisWharf	2022-05-11	13.279	30.98	23:32:11
WillisWharf	2022-05-11	13.545	30.83	23:47:11
WillisWharf	2022-05-12	13.588	30.8	00:02:11
WillisWharf	2022-05-12	13.527	30.84	00:17:12
WillisWharf	2022-05-12	13.656	30.75	00:32:11
WillisWharf	2022-05-12	13.858	30.59	00:47:12
WillisWharf	2022-05-12	14.026	30.45	01:02:12
WillisWharf	2022-05-12	14.108	30.36	01:17:11
WillisWharf	2022-05-12	14.174	30.28	01:32:11
WillisWharf	2022-05-12	14.209	30.2	01:47:11
WillisWharf	2022-05-12	14.238	30.14	02:02:12
WillisWharf	2022-05-12	14.265	30.08	02:17:11
WillisWharf	2022-05-12	14.3	30.02	02:32:11
WillisWharf	2022-05-12	14.338	29.97	02:47:11
WillisWharf	2022-05-12	14.379	29.92	03:02:12
WillisWharf	2022-05-12	14.402	29.88	03:17:11
WillisWharf	2022-05-12	14.452	29.82	03:32:11
WillisWharf	2022-05-12	14.322	29.84	03:47:11
WillisWharf	2022-05-12	14.337	29.83	04:02:12
WillisWharf	2022-05-12	14.457	29.76	04:17:12
WillisWharf	2022-05-12	14.315	29.82	04:32:11
WillisWharf	2022-05-12	14.267	29.85	04:47:12
WillisWharf	2022-05-12	14.27	29.85	05:02:12
WillisWharf	2022-05-12	14.207	29.9	05:17:11
WillisWharf	2022-05-12	14.231	29.83	05:32:12
WillisWharf	2022-05-12	14.22	29.84	05:47:12
WillisWharf	2022-05-12	14.17	29.97	06:02:11
WillisWharf	2022-05-12	14.142	29.99	06:17:11
WillisWharf	2022-05-12	14.125	30.03	06:32:12
WillisWharf	2022-05-12	14.109	30.12	06:47:12
WillisWharf	2022-05-12	14.047	30.21	07:02:11
WillisWharf	2022-05-12	13.982	30.3	07:17:12
WillisWharf	2022-05-12	13.975	30.32	07:32:12
WillisWharf	2022-05-12	13.854	30.46	07:47:11
WillisWharf	2022-05-12	13.775	30.53	08:02:12
WillisWharf	2022-05-12	13.755	30.54	08:17:11
WillisWharf	2022-05-12	13.659	30.63	08:32:12
WillisWharf	2022-05-12	13.677	30.61	08:47:12
WillisWharf	2022-05-12	13.641	30.63	09:02:11
WillisWharf	2022-05-12	13.597	30.68	09:17:11
WillisWharf	2022-05-12	13.532	30.72	09:32:12
WillisWharf	2022-05-12	13.496	30.75	09:47:11
WillisWharf	2022-05-12	13.49	30.76	10:02:11
WillisWharf	2022-05-12	13.44	30.81	10:17:11
WillisWharf	2022-05-12	13.394	30.84	10:32:12
WillisWharf	2022-05-12	13.39	30.84	10:47:11
WillisWharf	2022-05-12	13.387	30.84	11:02:11
WillisWharf	2022-05-12	13.373	30.85	11:17:11
WillisWharf	2022-05-12	13.375	30.86	11:32:11
WillisWharf	2022-05-12	13.423	30.8	11:47:12
WillisWharf	2022-05-12	13.485	30.73	12:02:11
WillisWharf	2022-05-12	13.499	30.72	12:17:11
WillisWharf	2022-05-12	13.553	30.63	12:32:11
WillisWharf	2022-05-12	13.667	30.46	12:47:12
WillisWharf	2022-05-12	13.753	30.35	13:02:12
WillisWharf	2022-05-12	13.81	30.3	13:17:11
WillisWharf	2022-05-12	13.879	30.23	13:32:11
WillisWharf	2022-05-12	13.93	30.14	13:47:12
WillisWharf	2022-05-12	13.965	30.1	14:02:11
WillisWharf	2022-05-12	14.03	30.06	14:17:12
WillisWharf	2022-05-12	14.102	30.03	14:32:11
WillisWharf	2022-05-12	14.165	29.99	14:47:11
WillisWharf	2022-05-12	14.268	29.94	15:02:11
WillisWharf	2022-05-12	14.309	29.88	15:17:11
WillisWharf	2022-05-12	14.348	29.85	15:32:11
WillisWharf	2022-05-12	14.502	29.79	15:47:11
WillisWharf	2022-05-12	14.519	29.76	16:02:11
WillisWharf	2022-05-12	14.671	29.69	16:17:11
WillisWharf	2022-05-12	14.687	29.69	16:32:11
WillisWharf	2022-05-12	14.856	29.63	16:47:11
WillisWharf	2022-05-12	14.903	29.6	17:02:11
WillisWharf	2022-05-12	14.873	29.64	17:17:11
WillisWharf	2022-05-12	14.984	29.67	17:32:12
WillisWharf	2022-05-12	15.055	29.68	17:47:11
WillisWharf	2022-05-12	15.34	29.6	18:02:11
WillisWharf	2022-05-12	15.401	29.69	18:17:11
WillisWharf	2022-05-12	15.337	29.83	18:32:11
WillisWharf	2022-05-12	15.363	29.85	18:47:11
WillisWharf	2022-05-12	15.4	29.86	19:02:11
WillisWharf	2022-05-12	15.264	29.95	19:17:11
WillisWharf	2022-05-12	15.191	30.03	19:32:11
WillisWharf	2022-05-12	14.932	30.19	19:47:11
WillisWharf	2022-05-12	14.706	30.31	20:02:12
WillisWharf	2022-05-12	14.694	30.35	20:17:12
WillisWharf	2022-05-12	14.544	30.46	20:32:11
WillisWharf	2022-05-12	14.56	30.48	20:47:11
WillisWharf	2022-05-12	14.511	30.51	21:02:11
WillisWharf	2022-05-12	14.466	30.55	21:17:11
WillisWharf	2022-05-12	14.449	30.59	21:32:11
WillisWharf	2022-05-12	14.434	30.6	21:47:11
WillisWharf	2022-05-12	14.393	30.66	22:02:12
WillisWharf	2022-05-12	14.377	30.68	22:17:11
WillisWharf	2022-05-12	14.345	30.74	22:32:11
WillisWharf	2022-05-12	14.297	30.79	22:47:11
WillisWharf	2022-05-12	14.285	30.85	23:02:12
WillisWharf	2022-05-12	14.315	30.83	23:17:11
WillisWharf	2022-05-12	14.29	30.86	23:32:12
WillisWharf	2022-05-12	14.286	30.86	23:47:11
WillisWharf	2022-05-13	14.37	30.82	00:02:11
WillisWharf	2022-05-13	14.763	30.61	00:17:11
WillisWharf	2022-05-13	14.864	30.56	00:32:12
WillisWharf	2022-05-13	14.886	30.52	00:47:11
WillisWharf	2022-05-13	15.017	30.42	01:02:11
WillisWharf	2022-05-13	15.086	30.36	01:17:12
WillisWharf	2022-05-13	15.179	30.25	01:32:11
WillisWharf	2022-05-13	15.293	30.14	01:47:12
WillisWharf	2022-05-13	15.296	30.11	02:02:11
WillisWharf	2022-05-13	15.265	30.1	02:17:11
WillisWharf	2022-05-13	15.226	30.1	02:32:11
WillisWharf	2022-05-13	15.221	30.08	02:47:11
WillisWharf	2022-05-13	15.252	30.05	03:02:12
WillisWharf	2022-05-13	15.303	29.99	03:17:11
WillisWharf	2022-05-13	15.336	29.95	03:32:11
WillisWharf	2022-05-13	15.391	29.89	03:47:11
WillisWharf	2022-05-13	15.491	29.83	04:02:11
WillisWharf	2022-05-13	15.552	29.76	04:17:11
WillisWharf	2022-05-13	15.625	29.69	04:32:11
WillisWharf	2022-05-13	15.673	29.6	04:47:11
WillisWharf	2022-05-13	15.728	29.6	05:02:11
WillisWharf	2022-05-13	15.731	29.56	05:17:11
WillisWharf	2022-05-13	15.756	29.53	05:32:11
WillisWharf	2022-05-13	15.76	29.52	05:47:11
WillisWharf	2022-05-13	15.695	29.6	06:02:11
WillisWharf	2022-05-13	15.702	29.59	06:17:11
WillisWharf	2022-05-13	15.66	29.6	06:32:11
WillisWharf	2022-05-13	15.535	29.72	06:47:12
WillisWharf	2022-05-13	15.415	29.62	07:02:11
WillisWharf	2022-05-13	15.373	29.81	07:17:11
WillisWharf	2022-05-13	15.304	29.91	07:32:11
WillisWharf	2022-05-13	15.267	29.89	07:47:11
WillisWharf	2022-05-13	15.203	29.85	08:02:11
WillisWharf	2022-05-13	14.98	29.79	08:17:11
WillisWharf	2022-05-13	14.908	30.01	08:32:11
WillisWharf	2022-05-13	14.905	29.92	08:47:11
WillisWharf	2022-05-13	14.802	30.04	09:02:11
WillisWharf	2022-05-13	14.816	30.07	09:17:11
WillisWharf	2022-05-13	14.796	30.13	09:32:11
WillisWharf	2022-05-13	14.791	30.09	09:47:11
WillisWharf	2022-05-13	14.762	30.21	10:02:11
WillisWharf	2022-05-13	14.746	30.25	10:17:11
WillisWharf	2022-05-13	14.724	30.33	10:32:11
WillisWharf	2022-05-13	14.731	30.36	10:47:11
WillisWharf	2022-05-13	14.755	30.34	11:02:11
WillisWharf	2022-05-13	14.74	30.38	11:17:11
WillisWharf	2022-05-13	14.784	30.4	11:32:11
WillisWharf	2022-05-13	14.701	30.47	11:47:11
WillisWharf	2022-05-13	14.717	30.48	12:02:11
WillisWharf	2022-05-13	14.791	30.41	12:17:11
WillisWharf	2022-05-13	14.838	30.36	12:32:11
WillisWharf	2022-05-13	14.871	30.3	12:47:11
WillisWharf	2022-05-13	14.968	30.12	13:02:11
WillisWharf	2022-05-13	15.174	29.88	13:17:10
WillisWharf	2022-05-13	15.324	29.76	13:32:11
WillisWharf	2022-05-13	15.45	29.71	13:47:11
WillisWharf	2022-05-13	15.544	29.7	14:02:11
WillisWharf	2022-05-13	15.667	29.68	14:17:11
WillisWharf	2022-05-13	15.87	29.63	14:32:11
WillisWharf	2022-05-13	16.016	29.57	14:47:11
WillisWharf	2022-05-13	16.21	29.49	15:02:11
WillisWharf	2022-05-13	16.393	29.39	15:17:11
WillisWharf	2022-05-13	16.58	29.31	15:32:11
WillisWharf	2022-05-13	16.749	29.22	15:47:11
WillisWharf	2022-05-13	16.994	29.12	16:02:11
WillisWharf	2022-05-13	17.221	29.04	16:17:11
WillisWharf	2022-05-13	17.392	28.97	16:32:11
WillisWharf	2022-05-13	17.638	28.87	16:47:11
WillisWharf	2022-05-13	17.691	28.83	17:02:11
WillisWharf	2022-05-13	18.253	28.71	17:17:11
WillisWharf	2022-05-13	18.127	28.07	17:32:11
WillisWharf	2022-05-13	18.168	28.2	17:47:11
WillisWharf	2022-05-13	18.223	27.79	18:02:11
WillisWharf	2022-05-13	18.233	28.13	18:17:11
WillisWharf	2022-05-13	17.736	28.55	18:32:11
WillisWharf	2022-05-13	17.337	29.07	18:47:11
WillisWharf	2022-05-13	17.374	28.96	19:02:11
WillisWharf	2022-05-13	17.355	29.1	19:17:10
WillisWharf	2022-05-13	17.244	29.17	19:32:11
WillisWharf	2022-05-13	17.18	29.17	19:47:11
WillisWharf	2022-05-13	16.905	29.37	20:02:11
WillisWharf	2022-05-13	16.655	29.53	20:17:11
WillisWharf	2022-05-13	16.434	29.72	20:32:11
WillisWharf	2022-05-13	16.302	29.85	20:47:11
WillisWharf	2022-05-13	16.344	29.86	21:02:11
WillisWharf	2022-05-13	16.21	29.91	21:17:11
WillisWharf	2022-05-13	16.161	29.95	21:32:11
WillisWharf	2022-05-13	16.163	30	21:47:11
WillisWharf	2022-05-13	16.075	30.07	22:02:10
WillisWharf	2022-05-13	16.022	30.12	22:17:11
WillisWharf	2022-05-13	16.031	30.15	22:32:11
WillisWharf	2022-05-13	16.037	30.16	22:47:11
WillisWharf	2022-05-13	16.035	30.19	23:02:11
WillisWharf	2022-05-13	16.045	30.21	23:17:11
WillisWharf	2022-05-13	16.036	30.26	23:32:11
WillisWharf	2022-05-13	16.035	30.25	23:47:11
WillisWharf	2022-05-14	16.025	30.26	00:02:11
WillisWharf	2022-05-14	16.03	30.27	00:17:10
WillisWharf	2022-05-14	16.051	30.33	00:32:11
WillisWharf	2022-05-14	16.057	30.31	00:47:11
WillisWharf	2022-05-14	16.054	30.31	01:02:11
WillisWharf	2022-05-14	16.151	30.23	01:17:11
WillisWharf	2022-05-14	16.364	30.07	01:32:11
WillisWharf	2022-05-14	16.461	30.01	01:47:11
WillisWharf	2022-05-14	16.543	29.94	02:02:11
WillisWharf	2022-05-14	16.554	29.91	02:17:11
WillisWharf	2022-05-14	16.606	29.84	02:32:11
WillisWharf	2022-05-14	16.702	29.75	02:47:11
WillisWharf	2022-05-14	16.801	29.67	03:02:11
WillisWharf	2022-05-14	16.931	29.58	03:17:11
WillisWharf	2022-05-14	17.09	29.47	03:32:11
WillisWharf	2022-05-14	17.293	29.31	03:47:11
WillisWharf	2022-05-14	17.483	29.16	04:02:11
WillisWharf	2022-05-14	17.675	28.99	04:17:10
WillisWharf	2022-05-14	17.853	28.85	04:32:11
WillisWharf	2022-05-14	17.975	28.74	04:47:11
WillisWharf	2022-05-14	18.102	28.63	05:02:10
WillisWharf	2022-05-14	18.249	28.51	05:17:11
WillisWharf	2022-05-14	18.302	28.43	05:32:11
WillisWharf	2022-05-14	18.34	28.38	05:47:11
WillisWharf	2022-05-14	18.329	28.36	06:02:11
WillisWharf	2022-05-14	18.357	28.32	06:17:11
WillisWharf	2022-05-14	18.323	28.17	06:32:11
WillisWharf	2022-05-14	18.324	28.25	06:47:11
WillisWharf	2022-05-14	18.148	28.49	07:02:11
WillisWharf	2022-05-14	18.073	28.52	07:17:11
WillisWharf	2022-05-14	17.958	28.6	07:32:11
WillisWharf	2022-05-14	17.727	28.62	07:47:11
WillisWharf	2022-05-14	17.631	28.95	08:02:11
WillisWharf	2022-05-14	17.566	28.99	08:17:11
WillisWharf	2022-05-14	17.452	29.09	08:32:11
WillisWharf	2022-05-14	17.217	29.26	08:47:11
WillisWharf	2022-05-14	16.965	29.45	09:02:11
WillisWharf	2022-05-14	16.68	29.66	09:17:11
WillisWharf	2022-05-14	16.529	29.77	09:32:11
WillisWharf	2022-05-14	16.413	29.85	09:47:11
WillisWharf	2022-05-14	16.318	29.92	10:02:11
WillisWharf	2022-05-14	16.287	29.94	10:17:11
WillisWharf	2022-05-14	16.247	29.98	10:32:11
WillisWharf	2022-05-14	16.223	30.01	10:47:11
WillisWharf	2022-05-14	16.227	30.02	11:02:11
WillisWharf	2022-05-14	16.226	30.04	11:17:11
WillisWharf	2022-05-14	16.247	30.06	11:32:11
WillisWharf	2022-05-14	16.283	30.07	11:47:11
WillisWharf	2022-05-14	16.291	30.08	12:02:11
WillisWharf	2022-05-14	16.279	30.07	12:17:11
WillisWharf	2022-05-14	16.321	30.1	12:32:11
WillisWharf	2022-05-14	16.326	30.1	12:47:10
WillisWharf	2022-05-14	16.344	30.09	13:02:10
WillisWharf	2022-05-14	16.376	30.05	13:17:11
WillisWharf	2022-05-14	16.399	30	13:32:11
WillisWharf	2022-05-14	16.465	29.9	13:47:11
WillisWharf	2022-05-14	16.538	29.82	14:02:11
WillisWharf	2022-05-14	16.624	29.72	14:17:11
WillisWharf	2022-05-14	16.711	29.65	14:32:11
WillisWharf	2022-05-14	16.793	29.57	14:47:11
WillisWharf	2022-05-14	16.931	29.46	15:02:10
WillisWharf	2022-05-14	17.051	29.33	15:17:10
WillisWharf	2022-05-14	17.236	29.18	15:32:10
WillisWharf	2022-05-14	17.374	28.99	15:47:11
WillisWharf	2022-05-14	17.5	28.85	16:02:11
WillisWharf	2022-05-14	17.624	28.73	16:17:10
WillisWharf	2022-05-14	17.722	28.6	16:32:11
WillisWharf	2022-05-14	17.83	28.49	16:47:11
WillisWharf	2022-05-14	17.919	28.38	17:02:11
WillisWharf	2022-05-14	18.001	28.27	17:17:10
WillisWharf	2022-05-14	18.084	28.21	17:32:11
WillisWharf	2022-05-14	18.185	28.15	17:47:11
WillisWharf	2022-05-14	18.22	28.11	18:02:11
WillisWharf	2022-05-14	18.494	28.06	18:17:11
WillisWharf	2022-05-14	18.585	27.72	18:32:11
WillisWharf	2022-05-14	18.719	27.89	18:47:11
WillisWharf	2022-05-14	18.453	28	19:02:11
WillisWharf	2022-05-14	18.38	28.15	19:17:11
WillisWharf	2022-05-14	18.502	28.26	19:32:11
WillisWharf	2022-05-14	18.097	28.56	19:47:11
WillisWharf	2022-05-14	18.173	28.72	20:02:11
WillisWharf	2022-05-14	18.285	28.78	20:17:11
WillisWharf	2022-05-14	18.267	28.85	20:32:11
WillisWharf	2022-05-14	18.06	29.09	20:47:11
WillisWharf	2022-05-14	17.92	29.28	21:02:10
WillisWharf	2022-05-14	17.536	29.54	21:17:11
WillisWharf	2022-05-14	17.387	29.66	21:32:11
WillisWharf	2022-05-14	17.393	29.68	21:47:11
WillisWharf	2022-05-14	17.106	29.79	22:02:10
WillisWharf	2022-05-14	16.967	29.84	22:17:11
WillisWharf	2022-05-14	16.86	29.9	22:32:11
WillisWharf	2022-05-14	16.87	29.91	22:47:11
WillisWharf	2022-05-14	16.912	29.94	23:02:11
WillisWharf	2022-05-14	16.907	29.94	23:17:11
WillisWharf	2022-05-14	16.94	29.95	23:32:11
WillisWharf	2022-05-14	16.943	29.97	23:47:10
WillisWharf	2022-05-15	16.934	30.01	00:02:11
WillisWharf	2022-05-15	16.927	30.01	00:17:11
WillisWharf	2022-05-15	16.902	30.03	00:32:10
WillisWharf	2022-05-15	16.861	30.06	00:47:11
WillisWharf	2022-05-15	16.764	30.07	01:02:11
WillisWharf	2022-05-15	16.774	30.07	01:17:10
WillisWharf	2022-05-15	16.722	30.06	01:32:11
WillisWharf	2022-05-15	16.714	30.06	01:47:11
WillisWharf	2022-05-15	16.784	30.04	02:02:11
WillisWharf	2022-05-15	16.867	30.01	02:17:11
WillisWharf	2022-05-15	16.96	29.94	02:32:11
WillisWharf	2022-05-15	17.059	29.88	02:47:11
WillisWharf	2022-05-15	17.119	29.83	03:02:11
WillisWharf	2022-05-15	17.16	29.77	03:17:10
WillisWharf	2022-05-15	17.208	29.7	03:32:10
WillisWharf	2022-05-15	17.289	29.62	03:47:10
WillisWharf	2022-05-15	17.384	29.53	04:02:11
WillisWharf	2022-05-15	17.493	29.44	04:17:11
WillisWharf	2022-05-15	17.646	29.29	04:32:11
WillisWharf	2022-05-15	17.78	29.16	04:47:11
WillisWharf	2022-05-15	17.956	29	05:02:10
WillisWharf	2022-05-15	18.125	28.81	05:17:10
WillisWharf	2022-05-15	18.245	28.66	05:32:11
WillisWharf	2022-05-15	18.364	28.5	05:47:10
WillisWharf	2022-05-15	18.415	28.38	06:02:10
WillisWharf	2022-05-15	18.425	28.27	06:17:11
WillisWharf	2022-05-15	18.45	28.15	06:32:11
WillisWharf	2022-05-15	18.361	28.15	06:47:10
WillisWharf	2022-05-15	18.388	28.07	07:02:10
WillisWharf	2022-05-15	18.43	27.98	07:17:10
WillisWharf	2022-05-15	18.462	28.02	07:32:11
WillisWharf	2022-05-15	18.368	28.25	07:47:10
WillisWharf	2022-05-15	18.372	28.23	08:02:11
WillisWharf	2022-05-15	18.328	28.26	08:17:11
WillisWharf	2022-05-15	18.192	28.55	08:32:11
WillisWharf	2022-05-15	18.073	28.66	08:47:10
WillisWharf	2022-05-15	18.006	28.76	09:02:11
WillisWharf	2022-05-15	17.968	28.77	09:17:11
WillisWharf	2022-05-15	17.842	28.97	09:32:10
WillisWharf	2022-05-15	17.621	29.2	09:47:10
WillisWharf	2022-05-15	17.542	29.28	10:02:11
WillisWharf	2022-05-15	17.388	29.43	10:17:10
WillisWharf	2022-05-15	17.254	29.56	10:32:11
WillisWharf	2022-05-15	17.197	29.62	10:47:11
WillisWharf	2022-05-15	17.144	29.69	11:02:11
WillisWharf	2022-05-15	17.102	29.75	11:17:10
WillisWharf	2022-05-15	17.113	29.77	11:32:11
WillisWharf	2022-05-15	17.105	29.8	11:47:11
WillisWharf	2022-05-15	17.108	29.81	12:02:11
WillisWharf	2022-05-15	17.116	29.83	12:17:11
WillisWharf	2022-05-15	17.162	29.84	12:32:11
WillisWharf	2022-05-15	17.184	29.85	12:47:11
WillisWharf	2022-05-15	17.21	29.86	13:02:11
WillisWharf	2022-05-15	17.284	29.89	13:17:10
WillisWharf	2022-05-15	17.33	29.89	13:32:11
WillisWharf	2022-05-15	17.355	29.9	13:47:11
WillisWharf	2022-05-15	17.49	29.88	14:02:11
WillisWharf	2022-05-15	17.714	29.84	14:17:11
WillisWharf	2022-05-15	17.927	29.79	14:32:11
WillisWharf	2022-05-15	18.03	29.76	14:47:10
WillisWharf	2022-05-15	18.199	29.69	15:02:11
WillisWharf	2022-05-15	18.435	29.63	15:17:10
WillisWharf	2022-05-15	18.725	29.54	15:32:11
WillisWharf	2022-05-15	18.951	29.42	15:47:10
WillisWharf	2022-05-15	19.152	29.32	16:02:10
WillisWharf	2022-05-15	19.342	29.17	16:17:10
WillisWharf	2022-05-15	19.604	28.98	16:32:10
WillisWharf	2022-05-15	19.849	28.84	16:47:11
WillisWharf	2022-05-15	20.15	28.68	17:02:10
WillisWharf	2022-05-15	20.456	28.54	17:17:10
WillisWharf	2022-05-15	20.693	28.43	17:32:10
WillisWharf	2022-05-15	21.022	28.32	17:47:11
WillisWharf	2022-05-15	21.295	28.22	18:02:11
WillisWharf	2022-05-15	21.583	28.12	18:17:11
WillisWharf	2022-05-15	21.808	28.09	18:32:11
WillisWharf	2022-05-15	22.07	27.97	18:47:11
WillisWharf	2022-05-15	22.265	27.81	19:02:11
WillisWharf	2022-05-15	22.223	27.96	19:17:11
WillisWharf	2022-05-15	22.425	27.94	19:32:10
WillisWharf	2022-05-15	22.18	28.01	19:47:11
WillisWharf	2022-05-15	22.142	28.24	20:02:11
WillisWharf	2022-05-15	21.977	28.37	20:17:11
WillisWharf	2022-05-15	21.317	28.61	20:32:10
WillisWharf	2022-05-15	21.544	28.63	20:47:10
WillisWharf	2022-05-15	21.317	28.82	21:02:11
WillisWharf	2022-05-15	21.26	28.85	21:17:11
WillisWharf	2022-05-15	20.602	29.14	21:32:10
WillisWharf	2022-05-15	20.304	29.25	21:47:10
WillisWharf	2022-05-15	19.873	29.39	22:02:11
WillisWharf	2022-05-15	19.745	29.46	22:17:10
WillisWharf	2022-05-15	19.447	29.61	22:32:10
WillisWharf	2022-05-15	19.344	29.65	22:47:11
WillisWharf	2022-05-15	19.014	29.7	23:02:11
WillisWharf	2022-05-15	18.873	29.73	23:17:11
WillisWharf	2022-05-15	18.782	29.77	23:32:11
WillisWharf	2022-05-15	18.784	29.79	23:47:11
WillisWharf	2022-05-16	18.926	29.81	00:02:11
WillisWharf	2022-05-16	18.971	29.83	00:17:11
WillisWharf	2022-05-16	19.01	29.89	00:32:10
WillisWharf	2022-05-16	19.024	29.89	00:47:10
WillisWharf	2022-05-16	18.889	29.93	01:02:10
WillisWharf	2022-05-16	18.888	29.93	01:17:11
WillisWharf	2022-05-16	18.689	29.95	01:32:11
WillisWharf	2022-05-16	18.582	29.96	01:47:10
WillisWharf	2022-05-16	18.59	29.96	02:02:10
WillisWharf	2022-05-16	18.571	29.96	02:17:11
WillisWharf	2022-05-16	18.581	29.96	02:32:11
WillisWharf	2022-05-16	18.678	29.95	02:47:11
WillisWharf	2022-05-16	18.778	29.92	03:02:11
WillisWharf	2022-05-16	18.896	29.85	03:17:10
WillisWharf	2022-05-16	18.921	29.85	03:32:10
WillisWharf	2022-05-16	18.979	29.81	03:47:11
WillisWharf	2022-05-16	19.03	29.77	04:02:11
WillisWharf	2022-05-16	19.073	29.71	04:17:11
WillisWharf	2022-05-16	19.166	29.64	04:32:11
WillisWharf	2022-05-16	19.314	29.56	04:47:11
WillisWharf	2022-05-16	19.49	29.49	05:02:10
WillisWharf	2022-05-16	19.695	29.38	05:17:10
WillisWharf	2022-05-16	19.919	29.26	05:32:11
WillisWharf	2022-05-16	20.157	29.13	05:47:11
WillisWharf	2022-05-16	20.505	28.94	06:02:10
WillisWharf	2022-05-16	20.679	28.81	06:17:10
WillisWharf	2022-05-16	20.878	28.66	06:32:10
WillisWharf	2022-05-16	20.982	28.56	06:47:11
WillisWharf	2022-05-16	21.018	28.48	07:02:11
WillisWharf	2022-05-16	21.108	28.37	07:17:11
WillisWharf	2022-05-16	20.915	28.37	07:32:11
WillisWharf	2022-05-16	21.003	28.29	07:47:10
WillisWharf	2022-05-16	20.788	28.28	08:02:11
WillisWharf	2022-05-16	21.1	28.21	08:17:11
WillisWharf	2022-05-16	21.006	28.27	08:32:11
WillisWharf	2022-05-16	20.779	28.42	08:47:10
WillisWharf	2022-05-16	20.883	28.38	09:02:11
WillisWharf	2022-05-16	20.849	28.46	09:17:11
WillisWharf	2022-05-16	20.609	28.72	09:32:11
WillisWharf	2022-05-16	20.504	28.78	09:47:11
WillisWharf	2022-05-16	20.352	28.85	10:02:11
WillisWharf	2022-05-16	20.298	28.95	10:17:11
WillisWharf	2022-05-16	20.067	29.1	10:32:10
WillisWharf	2022-05-16	19.83	29.24	10:47:10
WillisWharf	2022-05-16	19.635	29.35	11:02:11
WillisWharf	2022-05-16	19.395	29.47	11:17:11
WillisWharf	2022-05-16	19.325	29.53	11:32:11
WillisWharf	2022-05-16	19.269	29.56	11:47:11
WillisWharf	2022-05-16	19.163	29.65	12:02:11
WillisWharf	2022-05-16	19.155	29.68	12:17:11
WillisWharf	2022-05-16	19.147	29.72	12:32:11
WillisWharf	2022-05-16	19.178	29.72	12:47:11
WillisWharf	2022-05-16	19.257	29.75	13:02:10
WillisWharf	2022-05-16	19.308	29.76	13:17:11
WillisWharf	2022-05-16	19.359	29.79	13:32:11
WillisWharf	2022-05-16	19.314	29.82	13:47:11
WillisWharf	2022-05-16	19.329	29.84	14:02:11
WillisWharf	2022-05-16	19.332	29.84	14:17:11
WillisWharf	2022-05-16	19.422	29.85	14:32:11
WillisWharf	2022-05-16	19.505	29.83	14:47:11
WillisWharf	2022-05-16	19.73	29.82	15:02:11
WillisWharf	2022-05-16	19.944	29.77	15:17:11
WillisWharf	2022-05-16	20.149	29.74	15:32:11
WillisWharf	2022-05-16	20.392	29.71	15:47:10
WillisWharf	2022-05-16	20.589	29.66	16:02:10
WillisWharf	2022-05-16	20.77	29.62	16:17:11
WillisWharf	2022-05-16	21.071	29.56	16:32:11
WillisWharf	2022-05-16	21.356	29.49	16:47:10
WillisWharf	2022-05-16	21.545	29.41	17:02:10
WillisWharf	2022-05-16	21.751	29.29	17:17:10
WillisWharf	2022-05-16	22.038	29.13	17:32:10
WillisWharf	2022-05-16	22.36	29	17:47:11
WillisWharf	2022-05-16	22.572	28.87	18:02:10
WillisWharf	2022-05-16	22.833	28.78	18:17:11
WillisWharf	2022-05-16	22.995	28.67	18:32:10
WillisWharf	2022-05-16	23.154	28.55	18:47:11
WillisWharf	2022-05-16	23.249	28.53	19:02:10
WillisWharf	2022-05-16	23.456	28.44	19:17:10
WillisWharf	2022-05-16	23.715	28.37	19:32:11
WillisWharf	2022-05-16	24.078	28.34	19:47:11
WillisWharf	2022-05-16	24.158	28.23	20:02:11
WillisWharf	2022-05-16	24.058	28.28	20:17:11
WillisWharf	2022-05-16	24.267	28.17	20:32:11
WillisWharf	2022-05-16	24.064	28.42	20:47:11
WillisWharf	2022-05-16	23.911	28.55	21:02:10
WillisWharf	2022-05-16	23.469	28.66	21:17:10
WillisWharf	2022-05-16	23.299	28.76	21:32:11
WillisWharf	2022-05-16	22.934	28.85	21:47:11
WillisWharf	2022-05-16	22.811	28.88	22:02:10
WillisWharf	2022-05-16	22.284	29.1	22:17:11
WillisWharf	2022-05-16	21.899	29.23	22:32:11
WillisWharf	2022-05-16	21.569	29.33	22:47:11
WillisWharf	2022-05-16	21.343	29.4	23:02:11
WillisWharf	2022-05-16	21.246	29.44	23:17:11
WillisWharf	2022-05-16	21.043	29.5	23:32:10
WillisWharf	2022-05-16	20.803	29.6	23:47:10
WillisWharf	2022-05-17	20.687	29.63	00:02:11
WillisWharf	2022-05-17	20.623	29.65	00:17:11
WillisWharf	2022-05-17	20.648	29.66	00:32:11
WillisWharf	2022-05-17	20.785	29.67	00:47:10
WillisWharf	2022-05-17	20.847	29.69	01:02:11
WillisWharf	2022-05-17	20.793	29.72	01:17:11
WillisWharf	2022-05-17	20.569	29.75	01:32:11
WillisWharf	2022-05-17	20.516	29.76	01:47:10
WillisWharf	2022-05-17	20.349	29.78	02:02:11
WillisWharf	2022-05-17	20.331	29.78	02:17:11
WillisWharf	2022-05-17	20.196	29.8	02:32:10
WillisWharf	2022-05-17	20.129	29.8	02:47:11
WillisWharf	2022-05-17	20.104	29.81	03:02:11
WillisWharf	2022-05-17	20.089	29.81	03:17:11
WillisWharf	2022-05-17	20.119	29.8	03:32:11
WillisWharf	2022-05-17	20.227	29.78	03:47:11
WillisWharf	2022-05-17	20.372	29.72	04:02:11
WillisWharf	2022-05-17	20.519	29.67	04:17:11
WillisWharf	2022-05-17	20.614	29.61	04:32:10
WillisWharf	2022-05-17	20.654	29.56	04:47:11
WillisWharf	2022-05-17	20.643	29.56	05:02:11
WillisWharf	2022-05-17	20.647	29.52	05:17:11
WillisWharf	2022-05-17	20.695	29.45	05:32:11
WillisWharf	2022-05-17	20.755	29.39	05:47:10
WillisWharf	2022-05-17	20.896	29.29	06:02:11
WillisWharf	2022-05-17	21.086	29.2	06:17:11
WillisWharf	2022-05-17	21.289	29.06	06:32:11
WillisWharf	2022-05-17	21.421	28.96	06:47:11
WillisWharf	2022-05-17	21.561	28.83	07:02:11
WillisWharf	2022-05-17	21.616	28.74	07:17:11
WillisWharf	2022-05-17	21.613	28.67	07:32:11
WillisWharf	2022-05-17	21.586	28.63	07:47:11
WillisWharf	2022-05-17	21.473	28.58	08:02:10
WillisWharf	2022-05-17	21.271	28.61	08:17:11
WillisWharf	2022-05-17	21.172	28.56	08:32:11
WillisWharf	2022-05-17	21.08	28.48	08:47:10
WillisWharf	2022-05-17	20.914	28.51	09:02:11
WillisWharf	2022-05-17	21.223	28.37	09:17:11
WillisWharf	2022-05-17	21.15	28.44	09:32:11
WillisWharf	2022-05-17	21.219	28.52	09:47:10
WillisWharf	2022-05-17	21.235	28.5	10:02:11
WillisWharf	2022-05-17	21.214	28.68	10:17:11
WillisWharf	2022-05-17	21.176	28.73	10:32:10
WillisWharf	2022-05-17	21.194	28.77	10:47:11
WillisWharf	2022-05-17	21.064	28.78	11:02:11
WillisWharf	2022-05-17	21.148	28.91	11:17:10
WillisWharf	2022-05-17	21.022	29.02	11:32:10
WillisWharf	2022-05-17	21.023	29.05	11:47:11
WillisWharf	2022-05-17	20.921	29.17	12:02:11
WillisWharf	2022-05-17	20.837	29.27	12:17:11
WillisWharf	2022-05-17	20.774	29.37	12:32:11
WillisWharf	2022-05-17	20.769	29.41	12:47:10
WillisWharf	2022-05-17	20.729	29.47	13:02:10
WillisWharf	2022-05-17	20.714	29.5	13:17:11
WillisWharf	2022-05-17	20.719	29.54	13:32:11
WillisWharf	2022-05-17	20.737	29.55	13:47:11
WillisWharf	2022-05-17	20.721	29.58	14:02:10
WillisWharf	2022-05-17	20.735	29.59	14:17:11
WillisWharf	2022-05-17	20.711	29.6	14:32:11
WillisWharf	2022-05-17	20.652	29.61	14:47:11
WillisWharf	2022-05-17	20.617	29.63	15:02:10
WillisWharf	2022-05-17	20.616	29.64	15:17:11
WillisWharf	2022-05-17	20.778	29.65	15:32:11
WillisWharf	2022-05-17	20.959	29.63	15:47:10
WillisWharf	2022-05-17	21.238	29.6	16:02:11
WillisWharf	2022-05-17	21.509	29.58	16:17:11
WillisWharf	2022-05-17	21.773	29.54	16:32:11
WillisWharf	2022-05-17	21.949	29.51	16:47:10
WillisWharf	2022-05-17	22.145	29.47	17:02:11
WillisWharf	2022-05-17	22.398	29.4	17:17:11
WillisWharf	2022-05-17	22.577	29.31	17:32:11
WillisWharf	2022-05-17	22.779	29.23	17:47:11
WillisWharf	2022-05-17	23.029	29.12	18:02:10
WillisWharf	2022-05-17	23.187	29.03	18:17:10
WillisWharf	2022-05-17	23.389	28.93	18:32:11
WillisWharf	2022-05-17	23.561	28.84	18:47:11
WillisWharf	2022-05-17	23.729	28.74	19:02:11
WillisWharf	2022-05-17	23.849	28.66	19:17:11
WillisWharf	2022-05-17	24.006	28.61	19:32:11
WillisWharf	2022-05-17	24.192	28.59	19:47:11
WillisWharf	2022-05-17	24.202	28.55	20:02:11
WillisWharf	2022-05-17	24.379	28.5	20:17:10
WillisWharf	2022-05-17	24.579	28.47	20:32:10
WillisWharf	2022-05-17	24.589	28.45	20:47:11
WillisWharf	2022-05-17	24.721	28.44	21:02:11
WillisWharf	2022-05-17	24.767	28.47	21:17:11
WillisWharf	2022-05-17	24.533	28.57	21:32:11
WillisWharf	2022-05-17	24.646	28.61	21:47:10
WillisWharf	2022-05-17	24.289	28.76	22:02:11
WillisWharf	2022-05-17	24.266	28.82	22:17:11
WillisWharf	2022-05-17	24.148	28.84	22:32:11
WillisWharf	2022-05-17	23.9	28.91	22:47:11
WillisWharf	2022-05-17	23.704	28.99	23:02:11
WillisWharf	2022-05-17	23.214	29.14	23:17:11
WillisWharf	2022-05-17	22.779	29.29	23:32:11
WillisWharf	2022-05-17	22.504	29.3	23:47:11
WillisWharf	2022-05-18	22.268	29.33	00:02:11
WillisWharf	2022-05-18	22.045	29.44	00:17:10
WillisWharf	2022-05-18	21.901	29.49	00:32:11
WillisWharf	2022-05-18	21.774	29.52	00:47:10
WillisWharf	2022-05-18	21.688	29.55	01:02:11
WillisWharf	2022-05-18	21.662	29.55	01:17:11
WillisWharf	2022-05-18	21.629	29.6	01:32:11
WillisWharf	2022-05-18	21.614	29.64	01:47:10
WillisWharf	2022-05-18	21.578	29.68	02:02:11
WillisWharf	2022-05-18	21.442	29.73	02:17:11
WillisWharf	2022-05-18	21.281	29.76	02:32:10
WillisWharf	2022-05-18	21.15	29.79	02:47:11
WillisWharf	2022-05-18	21.001	29.81	03:02:11
WillisWharf	2022-05-18	20.988	29.81	03:17:11
WillisWharf	2022-05-18	20.864	29.83	03:32:11
WillisWharf	2022-05-18	20.826	29.84	03:47:11
WillisWharf	2022-05-18	20.835	29.84	04:02:11
WillisWharf	2022-05-18	20.872	29.83	04:17:11
WillisWharf	2022-05-18	21.007	29.78	04:32:11
WillisWharf	2022-05-18	21.13	29.73	04:47:11
WillisWharf	2022-05-18	21.256	29.66	05:02:10
WillisWharf	2022-05-18	21.322	29.61	05:17:11
WillisWharf	2022-05-18	21.34	29.58	05:32:10
WillisWharf	2022-05-18	21.351	29.55	05:47:11
WillisWharf	2022-05-18	21.364	29.51	06:02:10
WillisWharf	2022-05-18	21.4	29.47	06:17:10
WillisWharf	2022-05-18	21.435	29.42	06:32:10
WillisWharf	2022-05-18	21.529	29.36	06:47:11
WillisWharf	2022-05-18	21.66	29.27	07:02:11
WillisWharf	2022-05-18	21.731	29.21	07:17:10
WillisWharf	2022-05-18	21.792	29.14	07:32:11
WillisWharf	2022-05-18	21.909	29.04	07:47:10
WillisWharf	2022-05-18	21.941	28.97	08:02:10
WillisWharf	2022-05-18	21.897	28.92	08:17:11
WillisWharf	2022-05-18	21.794	28.87	08:32:11
WillisWharf	2022-05-18	21.536	28.9	08:47:10
WillisWharf	2022-05-18	21.658	28.83	09:02:11
WillisWharf	2022-05-18	21.544	28.79	09:17:10
WillisWharf	2022-05-18	21.421	28.77	09:32:10
WillisWharf	2022-05-18	21.396	28.74	09:47:11
WillisWharf	2022-05-18	21.446	28.7	10:02:10
WillisWharf	2022-05-18	21.443	28.73	10:17:11
WillisWharf	2022-05-18	21.366	28.75	10:32:11
WillisWharf	2022-05-18	21.42	28.76	10:47:11
WillisWharf	2022-05-18	21.401	28.82	11:02:11
WillisWharf	2022-05-18	21.497	28.92	11:17:11
WillisWharf	2022-05-18	21.286	28.87	11:32:10
WillisWharf	2022-05-18	21.414	29	11:47:10
WillisWharf	2022-05-18	21.414	29.01	12:02:10
WillisWharf	2022-05-18	21.476	29.03	12:17:10
WillisWharf	2022-05-18	21.482	29.08	12:32:10
WillisWharf	2022-05-18	21.492	29.17	12:47:10
WillisWharf	2022-05-18	21.512	29.26	13:02:11
WillisWharf	2022-05-18	21.55	29.29	13:17:11
WillisWharf	2022-05-18	21.573	29.37	13:32:11
WillisWharf	2022-05-18	21.584	29.41	13:47:11
WillisWharf	2022-05-18	21.639	29.44	14:02:11
WillisWharf	2022-05-18	21.526	29.52	14:17:10
WillisWharf	2022-05-18	21.472	29.56	14:32:11
WillisWharf	2022-05-18	21.523	29.59	14:47:11
WillisWharf	2022-05-18	21.456	29.63	15:02:11
WillisWharf	2022-05-18	21.375	29.65	15:17:11
WillisWharf	2022-05-18	21.458	29.67	15:32:11
WillisWharf	2022-05-18	21.23	29.68	15:47:10
WillisWharf	2022-05-18	21.168	29.7	16:02:11
WillisWharf	2022-05-18	21.355	29.69	16:17:11
WillisWharf	2022-05-18	21.626	29.68	16:32:11
WillisWharf	2022-05-18	21.936	29.63	16:47:11
WillisWharf	2022-05-18	22.228	29.6	17:02:10
WillisWharf	2022-05-18	22.506	29.56	17:17:11
WillisWharf	2022-05-18	22.705	29.51	17:32:10
WillisWharf	2022-05-18	22.857	29.47	17:47:11
WillisWharf	2022-05-18	23.015	29.44	18:02:11
WillisWharf	2022-05-18	23.18	29.36	18:17:10
WillisWharf	2022-05-18	23.277	29.31	18:32:11
WillisWharf	2022-05-18	23.359	29.26	18:47:11
WillisWharf	2022-05-18	23.453	29.19	19:02:10
WillisWharf	2022-05-18	23.562	29.14	19:17:11
WillisWharf	2022-05-18	23.674	29.09	19:32:11
WillisWharf	2022-05-18	23.846	29	20:02:10
WillisWharf	2022-05-18	24.01	28.96	20:17:10
WillisWharf	2022-05-18	24.105	28.95	20:32:10
WillisWharf	2022-05-18	24.171	28.94	20:47:11
WillisWharf	2022-05-18	24.159	28.91	21:02:10
WillisWharf	2022-05-18	24.133	28.9	21:17:11
WillisWharf	2022-05-18	24.121	28.87	21:32:11
WillisWharf	2022-05-18	24.174	28.81	21:47:11
WillisWharf	2022-05-18	24.015	28.85	22:02:11
WillisWharf	2022-05-18	24.282	28.74	22:17:11
WillisWharf	2022-05-18	24.09	28.76	22:32:11
WillisWharf	2022-05-18	23.92	28.81	22:47:10
WillisWharf	2022-05-18	23.781	29.02	23:02:11
WillisWharf	2022-05-18	23.468	29.01	23:17:11
WillisWharf	2022-05-18	23.635	29.18	23:32:10
WillisWharf	2022-05-18	23.425	29.18	23:47:10
WillisWharf	2022-05-19	23.435	29.19	00:02:11
WillisWharf	2022-05-19	23.178	29.27	00:17:11
WillisWharf	2022-05-19	22.986	29.31	00:32:10
WillisWharf	2022-05-19	22.583	29.44	00:47:10
WillisWharf	2022-05-19	22.449	29.46	01:02:11
WillisWharf	2022-05-19	22.294	29.52	01:17:11
WillisWharf	2022-05-19	22.183	29.55	01:32:11
WillisWharf	2022-05-19	22.042	29.61	01:47:11
WillisWharf	2022-05-19	21.875	29.66	02:02:10
WillisWharf	2022-05-19	21.796	29.69	02:17:11
WillisWharf	2022-05-19	21.683	29.75	02:32:10
WillisWharf	2022-05-19	21.539	29.82	02:47:11
WillisWharf	2022-05-19	21.342	29.88	03:02:11
WillisWharf	2022-05-19	21.186	29.93	03:17:10
WillisWharf	2022-05-19	21.066	29.94	03:32:11
WillisWharf	2022-05-19	20.893	29.97	03:47:11
WillisWharf	2022-05-19	20.784	29.99	04:02:11
WillisWharf	2022-05-19	20.666	30	04:17:11
WillisWharf	2022-05-19	20.635	30.01	04:32:11
WillisWharf	2022-05-19	20.618	30.01	04:47:10
WillisWharf	2022-05-19	20.651	30	05:02:11
WillisWharf	2022-05-19	20.662	29.99	05:17:10
WillisWharf	2022-05-19	20.758	29.96	05:32:11
WillisWharf	2022-05-19	20.911	29.89	05:47:11
WillisWharf	2022-05-19	20.992	29.84	06:02:11
WillisWharf	2022-05-19	21.048	29.79	06:17:10
WillisWharf	2022-05-19	21.095	29.74	06:32:10
WillisWharf	2022-05-19	21.131	29.71	06:47:10
WillisWharf	2022-05-19	21.162	29.66	07:02:10
WillisWharf	2022-05-19	21.188	29.64	07:17:11
WillisWharf	2022-05-19	21.235	29.58	07:32:10
WillisWharf	2022-05-19	21.329	29.52	07:47:11
WillisWharf	2022-05-19	21.41	29.47	08:02:11
WillisWharf	2022-05-19	21.481	29.42	08:17:11
WillisWharf	2022-05-19	21.535	29.37	08:32:10
WillisWharf	2022-05-19	21.541	29.32	08:47:11
WillisWharf	2022-05-19	21.53	29.27	09:02:11
WillisWharf	2022-05-19	21.483	29.21	09:17:11
WillisWharf	2022-05-19	21.419	29.18	09:32:11
WillisWharf	2022-05-19	21.267	29.21	09:47:11
WillisWharf	2022-05-19	21.228	29.13	10:02:10
WillisWharf	2022-05-19	21.138	29.08	10:17:10
WillisWharf	2022-05-19	20.913	29.05	10:32:11
WillisWharf	2022-05-19	21.084	29.07	10:47:10
WillisWharf	2022-05-19	21.051	29.03	11:02:10
WillisWharf	2022-05-19	21.119	28.97	11:17:11
WillisWharf	2022-05-19	21.194	29.02	11:32:10
WillisWharf	2022-05-19	21.258	29.09	11:47:10
WillisWharf	2022-05-19	21.38	29.17	12:02:11
WillisWharf	2022-05-19	21.189	29.22	12:17:10
WillisWharf	2022-05-19	21.37	29.25	12:32:11
WillisWharf	2022-05-19	21.485	29.27	12:47:10
WillisWharf	2022-05-19	21.535	29.28	13:02:11
WillisWharf	2022-05-19	21.574	29.32	13:17:10
WillisWharf	2022-05-19	21.611	29.36	13:32:11
WillisWharf	2022-05-19	21.696	29.41	13:47:10
WillisWharf	2022-05-19	21.78	29.46	14:02:11
WillisWharf	2022-05-19	21.797	29.52	14:17:10
WillisWharf	2022-05-19	21.825	29.55	14:32:11
WillisWharf	2022-05-19	21.83	29.58	14:47:10
WillisWharf	2022-05-19	21.832	29.61	15:02:11
WillisWharf	2022-05-19	21.741	29.66	15:17:10
WillisWharf	2022-05-19	21.749	29.67	15:32:11
WillisWharf	2022-05-19	21.621	29.72	15:47:10
WillisWharf	2022-05-19	21.548	29.76	16:02:11
WillisWharf	2022-05-19	21.46	29.79	16:17:11
WillisWharf	2022-05-19	21.367	29.82	16:32:10
WillisWharf	2022-05-19	21.341	29.85	16:47:11
WillisWharf	2022-05-19	21.371	29.85	17:02:10
WillisWharf	2022-05-19	21.598	29.83	17:17:11
WillisWharf	2022-05-19	21.919	29.79	17:32:11
WillisWharf	2022-05-19	22.362	29.76	17:47:11
WillisWharf	2022-05-19	22.875	29.7	18:02:11
WillisWharf	2022-05-19	23.285	29.65	18:17:10
WillisWharf	2022-05-19	23.513	29.61	18:32:11
WillisWharf	2022-05-19	23.72	29.56	18:47:10
WillisWharf	2022-05-19	23.915	29.52	19:02:11
WillisWharf	2022-05-19	24.12	29.46	19:17:11
WillisWharf	2022-05-19	24.261	29.42	19:32:10
WillisWharf	2022-05-19	24.385	29.36	19:47:10
WillisWharf	2022-05-19	24.594	29.32	20:02:10
WillisWharf	2022-05-19	24.786	29.27	20:17:11
WillisWharf	2022-05-19	24.926	29.22	20:32:11
WillisWharf	2022-05-19	25.096	29.2	20:47:10
WillisWharf	2022-05-19	25.275	29.18	21:02:11
WillisWharf	2022-05-19	25.253	29.12	21:17:11
WillisWharf	2022-05-19	25.43	29.09	21:32:11
WillisWharf	2022-05-19	25.507	29.01	21:47:10
WillisWharf	2022-05-19	25.545	29.01	22:02:11
WillisWharf	2022-05-19	25.592	29.02	22:17:10
WillisWharf	2022-05-19	25.495	28.93	22:32:11
WillisWharf	2022-05-19	25.604	29.01	22:47:10
WillisWharf	2022-05-19	25.737	29.02	23:02:11
WillisWharf	2022-05-19	25.605	28.98	23:17:10
WillisWharf	2022-05-19	25.509	29.05	23:32:11
WillisWharf	2022-05-19	25.198	29.2	23:47:11
WillisWharf	2022-05-20	24.94	29.23	00:02:11
WillisWharf	2022-05-20	24.942	29.28	00:17:11
WillisWharf	2022-05-20	24.806	29.31	00:32:11
WillisWharf	2022-05-20	24.714	29.3	00:47:11
WillisWharf	2022-05-20	24.353	29.4	01:02:11
WillisWharf	2022-05-20	24.123	29.44	01:17:11
WillisWharf	2022-05-20	23.54	29.5	01:32:11
WillisWharf	2022-05-20	23.311	29.54	01:47:11
WillisWharf	2022-05-20	23.228	29.59	02:02:10
WillisWharf	2022-05-20	23.104	29.62	02:17:11
WillisWharf	2022-05-20	22.853	29.69	02:32:11
WillisWharf	2022-05-20	22.673	29.73	02:47:11
WillisWharf	2022-05-20	22.545	29.77	03:02:10
WillisWharf	2022-05-20	22.453	29.82	03:17:10
WillisWharf	2022-05-20	22.361	29.9	03:32:11
WillisWharf	2022-05-20	22.353	29.91	03:47:11
WillisWharf	2022-05-20	22.118	30	04:02:11
WillisWharf	2022-05-20	22.098	30	04:17:11
WillisWharf	2022-05-20	21.833	30.07	04:32:11
WillisWharf	2022-05-20	21.779	30.08	04:47:11
WillisWharf	2022-05-20	21.639	30.1	05:02:11
WillisWharf	2022-05-20	21.558	30.12	05:17:11
WillisWharf	2022-05-20	21.525	30.13	05:32:11
WillisWharf	2022-05-20	21.505	30.14	05:47:11
WillisWharf	2022-05-20	21.572	30.12	06:02:10
WillisWharf	2022-05-20	21.792	30.04	06:17:11
WillisWharf	2022-05-20	21.945	29.99	06:32:11
WillisWharf	2022-05-20	22.033	29.95	06:47:10
WillisWharf	2022-05-20	22.138	29.9	07:02:10
WillisWharf	2022-05-20	22.237	29.84	07:17:11
WillisWharf	2022-05-20	22.307	29.79	07:32:10
WillisWharf	2022-05-20	22.388	29.74	07:47:11
WillisWharf	2022-05-20	22.472	29.7	08:02:10
WillisWharf	2022-05-20	22.591	29.64	08:17:11
WillisWharf	2022-05-20	22.691	29.6	08:32:10
WillisWharf	2022-05-20	22.779	29.56	08:47:10
WillisWharf	2022-05-20	22.938	29.5	09:02:11
WillisWharf	2022-05-20	23.039	29.45	09:17:11
WillisWharf	2022-05-20	23.171	29.4	09:32:10
WillisWharf	2022-05-20	23.224	29.36	09:47:11
WillisWharf	2022-05-20	23.344	29.31	10:02:11
WillisWharf	2022-05-20	23.354	29.29	10:17:11
WillisWharf	2022-05-20	23.4	29.25	10:32:11
WillisWharf	2022-05-20	23.383	29.23	10:47:11
WillisWharf	2022-05-20	23.412	29.2	11:02:10
WillisWharf	2022-05-20	23.267	29.17	11:17:11
WillisWharf	2022-05-20	23.413	29.17	11:32:11
WillisWharf	2022-05-20	23.476	29.18	11:47:10
WillisWharf	2022-05-20	23.408	29.23	12:02:11
WillisWharf	2022-05-20	23.383	29.08	12:17:11
WillisWharf	2022-05-20	23.402	29.21	12:32:10
WillisWharf	2022-05-20	23.407	29.26	12:47:11
WillisWharf	2022-05-20	23.352	29.3	13:02:11
WillisWharf	2022-05-20	23.281	29.34	13:17:11
WillisWharf	2022-05-20	23.442	29.38	13:32:10
WillisWharf	2022-05-20	23.475	29.39	13:47:11
WillisWharf	2022-05-20	23.414	29.42	14:02:11
WillisWharf	2022-05-20	23.407	29.46	14:17:10
WillisWharf	2022-05-20	23.29	29.52	14:32:10
WillisWharf	2022-05-20	23.194	29.56	14:47:10
WillisWharf	2022-05-20	23.171	29.59	15:02:10
WillisWharf	2022-05-20	23.077	29.66	15:17:11
WillisWharf	2022-05-20	22.961	29.72	15:32:11
WillisWharf	2022-05-20	22.99	29.73	15:47:11
WillisWharf	2022-05-20	22.905	29.78	16:02:10
WillisWharf	2022-05-20	22.896	29.8	16:17:10
WillisWharf	2022-05-20	22.839	29.83	16:32:10
WillisWharf	2022-05-20	22.841	29.85	16:47:10
WillisWharf	2022-05-20	22.792	29.87	17:02:11
WillisWharf	2022-05-20	22.823	29.91	17:17:11
WillisWharf	2022-05-20	22.888	29.92	17:32:10
WillisWharf	2022-05-20	22.795	29.95	17:47:11
WillisWharf	2022-05-20	23.143	29.93	18:02:10
WillisWharf	2022-05-20	23.238	29.91	18:17:11
WillisWharf	2022-05-20	23.48	29.91	18:32:11
WillisWharf	2022-05-20	24.079	29.84	18:47:10
WillisWharf	2022-05-20	24.465	29.79	19:02:10
WillisWharf	2022-05-20	24.614	29.77	19:17:10
WillisWharf	2022-05-20	24.998	29.73	19:32:11
WillisWharf	2022-05-20	25.26	29.68	19:47:11
WillisWharf	2022-05-20	25.433	29.64	20:02:10
WillisWharf	2022-05-20	25.685	29.6	20:17:11
WillisWharf	2022-05-20	25.868	29.55	20:32:11
WillisWharf	2022-05-20	26.088	29.51	20:47:11
WillisWharf	2022-05-20	26.219	29.46	21:02:11
WillisWharf	2022-05-20	26.394	29.43	21:17:11
WillisWharf	2022-05-20	26.615	29.38	21:32:10
WillisWharf	2022-05-20	26.793	29.34	21:47:11
WillisWharf	2022-05-20	26.914	29.21	22:02:11
WillisWharf	2022-05-20	27.033	29.12	22:17:10
WillisWharf	2022-05-20	26.997	29.21	22:32:11
WillisWharf	2022-05-20	27.045	29.26	22:47:10
WillisWharf	2022-05-20	27.124	29.24	23:02:10
WillisWharf	2022-05-20	27.199	29.21	23:17:11
WillisWharf	2022-05-20	27.147	29.16	23:32:11
WillisWharf	2022-05-20	27.181	29.2	23:47:11
WillisWharf	2022-05-21	27.237	29.18	00:02:10
WillisWharf	2022-05-21	27.015	29.18	00:17:11
WillisWharf	2022-05-21	26.905	29.25	00:32:10
WillisWharf	2022-05-21	26.749	29.32	00:47:11
WillisWharf	2022-05-21	26.655	29.38	01:02:11
WillisWharf	2022-05-21	26.486	29.41	01:17:11
WillisWharf	2022-05-21	26.333	29.41	01:32:11
WillisWharf	2022-05-21	26.245	29.44	01:47:11
WillisWharf	2022-05-21	25.888	29.51	02:02:10
WillisWharf	2022-05-21	25.66	29.54	02:17:11
WillisWharf	2022-05-21	25.367	29.57	02:32:11
WillisWharf	2022-05-21	24.998	29.61	02:47:11
WillisWharf	2022-05-21	24.752	29.67	03:02:10
WillisWharf	2022-05-21	24.654	29.69	03:17:10
WillisWharf	2022-05-21	24.474	29.75	03:32:11
WillisWharf	2022-05-21	24.331	29.8	03:47:11
WillisWharf	2022-05-21	24.233	29.82	04:02:10
WillisWharf	2022-05-21	24.036	29.87	04:17:11
WillisWharf	2022-05-21	23.986	29.9	04:32:11
WillisWharf	2022-05-21	23.909	29.94	04:47:11
WillisWharf	2022-05-21	23.909	30	05:02:10
WillisWharf	2022-05-21	23.921	30	05:17:11
WillisWharf	2022-05-21	23.851	30.08	05:32:11
WillisWharf	2022-05-21	23.705	30.14	05:47:10
WillisWharf	2022-05-21	23.636	30.16	06:02:11
WillisWharf	2022-05-21	23.587	30.17	06:17:10
WillisWharf	2022-05-21	23.605	30.16	06:32:11
WillisWharf	2022-05-21	23.67	30.14	06:47:11
WillisWharf	2022-05-21	23.734	30.1	07:02:11
WillisWharf	2022-05-21	23.74	30.08	07:17:10
WillisWharf	2022-05-21	23.767	30.05	07:32:11
WillisWharf	2022-05-21	23.795	29.99	07:47:11
WillisWharf	2022-05-21	23.835	29.92	08:02:11
WillisWharf	2022-05-21	23.905	29.86	08:17:11
WillisWharf	2022-05-21	23.922	29.83	08:32:10
WillisWharf	2022-05-21	24.052	29.76	08:47:11
WillisWharf	2022-05-21	24.152	29.72	09:02:11
WillisWharf	2022-05-21	24.301	29.67	09:17:11
WillisWharf	2022-05-21	24.427	29.61	09:32:11
WillisWharf	2022-05-21	24.609	29.56	09:47:11
WillisWharf	2022-05-21	24.723	29.51	10:02:11
WillisWharf	2022-05-21	24.841	29.46	10:17:11
WillisWharf	2022-05-21	24.904	29.42	10:32:11
WillisWharf	2022-05-21	24.94	29.38	10:47:11
WillisWharf	2022-05-21	24.953	29.34	11:02:11
WillisWharf	2022-05-21	24.937	29.32	11:17:10
WillisWharf	2022-05-21	24.823	29.31	11:32:11
WillisWharf	2022-05-21	24.921	29.26	11:47:11
WillisWharf	2022-05-21	24.557	29.27	12:02:11
WillisWharf	2022-05-21	24.529	29.18	12:17:11
WillisWharf	2022-05-21	24.941	29.23	12:32:10
WillisWharf	2022-05-21	25.002	29.25	12:47:11
WillisWharf	2022-05-21	25.073	29.25	13:02:10
WillisWharf	2022-05-21	25.046	29.33	13:17:11
WillisWharf	2022-05-21	25.097	29.32	13:32:11
WillisWharf	2022-05-21	25.089	29.36	13:47:11
WillisWharf	2022-05-21	25.067	29.42	14:02:11
WillisWharf	2022-05-21	25.185	29.42	14:17:10
WillisWharf	2022-05-21	25.221	29.44	14:32:11
WillisWharf	2022-05-21	25.322	29.46	14:47:11
WillisWharf	2022-05-21	25.32	29.51	15:02:11
WillisWharf	2022-05-21	25.278	29.55	15:17:11
WillisWharf	2022-05-21	25.312	29.59	15:32:10
WillisWharf	2022-05-21	25.102	29.62	15:47:11
WillisWharf	2022-05-21	24.966	29.67	16:02:11
WillisWharf	2022-05-21	25.081	29.68	16:17:11
WillisWharf	2022-05-21	24.905	29.72	16:32:11
WillisWharf	2022-05-21	24.759	29.78	16:47:11
WillisWharf	2022-05-21	24.77	29.78	17:02:10
WillisWharf	2022-05-21	24.73	29.84	17:17:11
WillisWharf	2022-05-21	24.648	29.87	17:32:11
WillisWharf	2022-05-21	24.633	29.89	17:47:11
WillisWharf	2022-05-21	24.576	29.95	18:02:10
WillisWharf	2022-05-21	24.47	29.98	18:17:11
WillisWharf	2022-05-21	24.782	29.95	18:32:11
WillisWharf	2022-05-21	24.568	29.99	18:47:11
WillisWharf	2022-05-21	24.719	29.98	19:02:10
WillisWharf	2022-05-21	24.755	29.98	19:17:11
WillisWharf	2022-05-21	24.909	29.97	19:32:11
WillisWharf	2022-05-21	25.166	29.93	19:47:10
WillisWharf	2022-05-21	25.584	29.88	20:02:11
WillisWharf	2022-05-21	25.892	29.84	20:17:10
WillisWharf	2022-05-21	26.055	29.82	20:32:11
WillisWharf	2022-05-21	26.339	29.77	20:47:11
WillisWharf	2022-05-21	26.651	29.73	21:02:11
WillisWharf	2022-05-21	26.824	29.69	21:17:11
WillisWharf	2022-05-21	26.929	29.65	21:32:11
WillisWharf	2022-05-21	27.128	29.59	21:47:11
WillisWharf	2022-05-21	27.281	29.56	22:02:11
WillisWharf	2022-05-21	27.397	29.53	22:17:10
WillisWharf	2022-05-21	27.558	29.48	22:32:11
WillisWharf	2022-05-21	27.654	29.45	22:47:10
WillisWharf	2022-05-21	27.748	29.38	23:02:11
WillisWharf	2022-05-21	27.871	29.37	23:17:11
WillisWharf	2022-05-21	27.965	29.38	23:32:11
WillisWharf	2022-05-21	27.928	29.39	23:47:11
WillisWharf	2022-05-22	28.032	29.37	00:02:11
WillisWharf	2022-05-22	27.939	29.34	00:17:11
WillisWharf	2022-05-22	27.919	29.37	00:32:11
WillisWharf	2022-05-22	27.984	29.36	00:47:11
WillisWharf	2022-05-22	28	29.37	01:02:10
WillisWharf	2022-05-22	27.862	29.32	01:17:10
WillisWharf	2022-05-22	27.645	29.43	01:32:11
WillisWharf	2022-05-22	27.528	29.45	01:47:11
WillisWharf	2022-05-22	27.489	29.52	02:02:11
WillisWharf	2022-05-22	27.41	29.54	02:17:11
WillisWharf	2022-05-22	27.233	29.54	02:32:11
WillisWharf	2022-05-22	27.093	29.55	02:47:10
WillisWharf	2022-05-22	26.968	29.58	03:02:11
WillisWharf	2022-05-22	26.804	29.61	03:17:11
WillisWharf	2022-05-22	26.57	29.64	03:32:11
WillisWharf	2022-05-22	26.242	29.69	03:47:10
WillisWharf	2022-05-22	25.917	29.71	04:02:11
WillisWharf	2022-05-22	25.745	29.74	04:17:11
WillisWharf	2022-05-22	25.573	29.77	04:32:10
WillisWharf	2022-05-22	25.534	29.78	04:47:11
WillisWharf	2022-05-22	25.376	29.85	05:02:11
WillisWharf	2022-05-22	25.332	29.87	05:17:11
WillisWharf	2022-05-22	25.177	29.94	05:32:11
WillisWharf	2022-05-22	25.107	29.96	05:47:10
WillisWharf	2022-05-22	25.017	30.01	06:02:10
WillisWharf	2022-05-22	24.952	30.04	06:17:11
WillisWharf	2022-05-22	24.941	30.1	06:32:11
WillisWharf	2022-05-22	24.925	30.12	06:47:11
WillisWharf	2022-05-22	24.902	30.22	07:02:11
WillisWharf	2022-05-22	24.863	30.25	07:17:11
WillisWharf	2022-05-22	24.806	30.27	07:32:11
WillisWharf	2022-05-22	24.811	30.26	07:47:11
WillisWharf	2022-05-22	24.829	30.23	08:02:11
WillisWharf	2022-05-22	24.825	30.2	08:17:11
WillisWharf	2022-05-22	24.82	30.14	08:32:11
WillisWharf	2022-05-22	24.789	30.04	08:47:11
WillisWharf	2022-05-22	24.771	29.98	09:02:11
WillisWharf	2022-05-22	24.766	29.94	09:17:11
WillisWharf	2022-05-22	24.79	29.9	09:32:11
WillisWharf	2022-05-22	24.834	29.84	09:47:10
WillisWharf	2022-05-22	24.919	29.8	10:02:11
WillisWharf	2022-05-22	25.018	29.75	10:17:11
WillisWharf	2022-05-22	25.114	29.72	10:32:11
WillisWharf	2022-05-22	25.227	29.67	10:47:11
WillisWharf	2022-05-22	25.326	29.63	11:02:11
WillisWharf	2022-05-22	25.405	29.59	11:17:10
WillisWharf	2022-05-22	25.421	29.56	11:32:11
WillisWharf	2022-05-22	25.46	29.53	11:47:10
WillisWharf	2022-05-22	25.34	29.51	12:02:11
WillisWharf	2022-05-22	25.418	29.48	12:17:11
WillisWharf	2022-05-22	25.422	29.45	12:32:11
WillisWharf	2022-05-22	25.397	29.44	12:47:11
WillisWharf	2022-05-22	25.387	29.42	13:02:10
WillisWharf	2022-05-22	25.441	29.43	13:17:11
WillisWharf	2022-05-22	25.517	29.41	13:32:11
WillisWharf	2022-05-22	25.489	29.38	13:47:11
WillisWharf	2022-05-22	25.502	29.38	14:02:11
WillisWharf	2022-05-22	25.517	29.45	14:17:11
WillisWharf	2022-05-22	25.698	29.49	14:32:11
WillisWharf	2022-05-22	25.689	29.52	14:47:11
WillisWharf	2022-05-22	25.731	29.56	15:02:11
WillisWharf	2022-05-22	25.835	29.61	15:17:11
WillisWharf	2022-05-22	25.983	29.61	15:32:11
WillisWharf	2022-05-22	26.072	29.62	15:47:11
WillisWharf	2022-05-22	26.088	29.63	16:02:11
WillisWharf	2022-05-22	26.014	29.68	16:17:11
WillisWharf	2022-05-22	25.917	29.72	16:32:11
WillisWharf	2022-05-22	25.892	29.75	16:47:11
WillisWharf	2022-05-22	25.933	29.76	17:02:10
WillisWharf	2022-05-22	25.814	29.79	17:17:11
WillisWharf	2022-05-22	25.779	29.83	17:32:11
WillisWharf	2022-05-22	25.689	29.87	17:47:11
WillisWharf	2022-05-22	25.667	29.9	18:02:11
WillisWharf	2022-05-22	25.615	29.93	18:17:11
WillisWharf	2022-05-22	25.535	29.98	18:32:11
WillisWharf	2022-05-22	25.591	30	18:47:11
WillisWharf	2022-05-22	25.508	30.04	19:02:11
WillisWharf	2022-05-22	25.527	30.07	19:17:11
WillisWharf	2022-05-22	25.532	30.11	19:32:11
WillisWharf	2022-05-22	25.55	30.12	19:47:11
WillisWharf	2022-05-22	25.663	30.09	20:02:11
WillisWharf	2022-05-22	25.728	30.05	20:17:10
WillisWharf	2022-05-22	25.899	30.03	20:32:10
WillisWharf	2022-05-22	26.195	30.01	20:47:11
WillisWharf	2022-05-22	26.528	29.98	21:02:11
WillisWharf	2022-05-22	26.905	29.92	21:17:11
WillisWharf	2022-05-22	27.181	29.89	21:32:11
WillisWharf	2022-05-22	27.426	29.84	21:47:11
WillisWharf	2022-05-22	27.463	29.83	22:02:11
WillisWharf	2022-05-22	27.591	29.78	22:17:11
WillisWharf	2022-05-22	27.72	29.74	22:32:11
WillisWharf	2022-05-22	27.888	29.71	22:47:11
WillisWharf	2022-05-22	28.037	29.69	23:02:11
WillisWharf	2022-05-22	28.102	29.66	23:17:11
WillisWharf	2022-05-22	28.202	29.66	23:32:10
WillisWharf	2022-05-22	28.275	29.62	23:47:11
WillisWharf	2022-05-23	28.305	29.63	00:02:11
WillisWharf	2022-05-23	28.354	29.62	00:17:11
WillisWharf	2022-05-23	28.362	29.6	00:32:11
WillisWharf	2022-05-23	28.387	29.59	00:47:10
WillisWharf	2022-05-23	28.399	29.58	01:02:11
WillisWharf	2022-05-23	28.358	29.57	01:17:10
WillisWharf	2022-05-23	27.789	29.55	01:32:10
WillisWharf	2022-05-23	28.16	29.46	01:47:11
WillisWharf	2022-05-23	28.342	29.57	02:02:10
WillisWharf	2022-05-23	28.031	29.53	02:17:11
WillisWharf	2022-05-23	28.191	29.59	02:32:11
WillisWharf	2022-05-23	28.18	29.6	02:47:10
WillisWharf	2022-05-23	28.067	29.63	03:02:11
WillisWharf	2022-05-23	27.988	29.72	03:17:11
WillisWharf	2022-05-23	27.826	29.72	03:32:11
WillisWharf	2022-05-23	27.691	29.71	03:47:11
WillisWharf	2022-05-23	27.611	29.7	04:02:11
WillisWharf	2022-05-23	27.541	29.72	04:17:11
WillisWharf	2022-05-23	27.382	29.74	04:32:11
WillisWharf	2022-05-23	27.09	29.77	04:47:11
WillisWharf	2022-05-23	26.84	29.8	05:02:11
WillisWharf	2022-05-23	26.566	29.82	05:17:11
WillisWharf	2022-05-23	26.423	29.84	05:32:11
WillisWharf	2022-05-23	26.335	29.86	05:47:10
WillisWharf	2022-05-23	26.224	29.91	06:02:11
WillisWharf	2022-05-23	26.132	29.95	06:17:11
WillisWharf	2022-05-23	26.02	30.01	06:32:11
WillisWharf	2022-05-23	25.95	30.04	06:47:11
WillisWharf	2022-05-23	25.899	30.07	07:02:11
WillisWharf	2022-05-23	25.835	30.11	07:17:11
WillisWharf	2022-05-23	25.784	30.14	07:32:11
WillisWharf	2022-05-23	25.738	30.17	07:47:10
WillisWharf	2022-05-23	25.69	30.22	08:02:11
WillisWharf	2022-05-23	25.655	30.23	08:17:11
WillisWharf	2022-05-23	25.642	30.24	08:32:10
WillisWharf	2022-05-23	25.623	30.24	08:47:11
WillisWharf	2022-05-23	25.6	30.22	09:02:11
WillisWharf	2022-05-23	25.623	30.16	09:17:11
WillisWharf	2022-05-23	25.609	30.1	09:32:11
WillisWharf	2022-05-23	25.601	30.04	09:47:11
WillisWharf	2022-05-23	25.602	29.99	10:02:11
WillisWharf	2022-05-23	25.618	29.93	10:17:11
WillisWharf	2022-05-23	25.647	29.9	10:32:10
WillisWharf	2022-05-23	25.783	29.86	10:47:11
WillisWharf	2022-05-23	25.885	29.83	11:02:11
WillisWharf	2022-05-23	26.006	29.8	11:17:11
WillisWharf	2022-05-23	26.038	29.78	11:32:11
WillisWharf	2022-05-23	26.069	29.75	11:47:11
WillisWharf	2022-05-23	26.103	29.72	12:02:11
WillisWharf	2022-05-23	26.094	29.71	12:17:11
WillisWharf	2022-05-23	26.072	29.69	12:32:11
WillisWharf	2022-05-23	26.031	29.67	12:47:11
WillisWharf	2022-05-23	25.897	29.66	13:02:11
WillisWharf	2022-05-23	25.913	29.65	13:17:11
WillisWharf	2022-05-23	25.843	29.62	13:32:11
WillisWharf	2022-05-23	25.807	29.62	13:47:11
WillisWharf	2022-05-23	25.709	29.62	14:02:11
WillisWharf	2022-05-23	25.859	29.6	14:17:11
WillisWharf	2022-05-23	25.84	29.61	14:32:10
WillisWharf	2022-05-23	25.89	29.69	14:47:11
WillisWharf	2022-05-23	25.941	29.65	15:02:11
WillisWharf	2022-05-23	25.958	29.63	15:17:11
WillisWharf	2022-05-23	25.967	29.66	15:32:10
WillisWharf	2022-05-23	25.849	29.73	15:47:11
WillisWharf	2022-05-23	25.912	29.75	16:02:11
WillisWharf	2022-05-23	25.966	29.76	16:17:11
WillisWharf	2022-05-23	25.975	29.76	16:32:11
WillisWharf	2022-05-23	25.971	29.75	16:47:11
WillisWharf	2022-05-23	25.959	29.77	17:02:11
WillisWharf	2022-05-23	25.78	29.83	17:17:11
WillisWharf	2022-05-23	25.681	29.85	17:32:11
WillisWharf	2022-05-23	25.611	29.87	17:47:11
WillisWharf	2022-05-23	25.561	29.89	18:02:11
WillisWharf	2022-05-23	25.485	29.93	18:17:11
WillisWharf	2022-05-23	25.41	29.93	18:32:11
WillisWharf	2022-05-23	25.376	29.99	18:47:11
WillisWharf	2022-05-23	25.337	30.05	19:02:11
WillisWharf	2022-05-23	25.32	30.09	19:17:11
WillisWharf	2022-05-23	25.248	30.13	19:32:11
WillisWharf	2022-05-23	25.196	30.16	19:47:10
WillisWharf	2022-05-23	25.175	30.17	20:02:11
WillisWharf	2022-05-23	25.119	30.25	20:17:11
WillisWharf	2022-05-23	25.081	30.27	20:32:11
WillisWharf	2022-05-23	24.97	30.34	20:47:10
WillisWharf	2022-05-23	24.962	30.34	21:02:11
WillisWharf	2022-05-23	24.978	30.33	21:17:11
WillisWharf	2022-05-23	25.006	30.31	21:32:11
WillisWharf	2022-05-23	25.013	30.27	21:47:11
WillisWharf	2022-05-23	24.976	30.21	22:02:10
WillisWharf	2022-05-23	24.949	30.12	22:17:11
WillisWharf	2022-05-23	24.959	30.06	22:32:11
WillisWharf	2022-05-23	24.94	30.02	22:47:11
WillisWharf	2022-05-23	24.902	30.01	23:02:11
WillisWharf	2022-05-23	24.9	29.98	23:17:11
WillisWharf	2022-05-23	24.883	29.94	23:32:11
WillisWharf	2022-05-23	24.892	29.92	23:47:11
WillisWharf	2022-05-24	24.911	29.9	00:02:11
WillisWharf	2022-05-24	24.881	29.88	00:17:11
WillisWharf	2022-05-24	24.842	29.87	00:32:11
WillisWharf	2022-05-24	24.764	29.83	00:47:10
WillisWharf	2022-05-24	24.703	29.83	01:02:11
WillisWharf	2022-05-24	24.615	29.8	01:17:11
WillisWharf	2022-05-24	24.498	29.79	01:32:11
WillisWharf	2022-05-24	24.482	29.78	01:47:11
WillisWharf	2022-05-24	24.41	29.78	02:02:11
WillisWharf	2022-05-24	24.314	29.75	02:17:11
WillisWharf	2022-05-24	24.18	29.72	02:32:11
WillisWharf	2022-05-24	24.175	29.73	02:47:10
WillisWharf	2022-05-24	24.102	29.74	03:02:11
WillisWharf	2022-05-24	24.138	29.78	03:17:11
WillisWharf	2022-05-24	24.003	29.76	03:32:10
WillisWharf	2022-05-24	24.006	29.76	03:47:11
WillisWharf	2022-05-24	24.09	29.75	04:02:11
WillisWharf	2022-05-24	24.061	29.77	04:17:11
WillisWharf	2022-05-24	24.071	29.82	04:32:11
WillisWharf	2022-05-24	24.093	29.87	04:47:11
WillisWharf	2022-05-24	24.053	29.84	05:02:10
WillisWharf	2022-05-24	24.181	29.88	05:17:10
WillisWharf	2022-05-24	24.24	29.93	05:32:11
WillisWharf	2022-05-24	24.342	29.94	05:47:11
WillisWharf	2022-05-24	24.507	29.98	06:02:11
WillisWharf	2022-05-24	24.531	29.99	06:17:11
WillisWharf	2022-05-24	24.488	30	06:32:11
WillisWharf	2022-05-24	24.471	30.03	06:47:11
WillisWharf	2022-05-24	24.486	30.08	07:02:11
WillisWharf	2022-05-24	24.413	30.09	07:17:11
WillisWharf	2022-05-24	24.406	30.11	07:32:11
WillisWharf	2022-05-24	24.415	30.18	07:47:11
WillisWharf	2022-05-24	24.295	30.24	08:02:11
WillisWharf	2022-05-24	24.217	30.24	08:17:11
WillisWharf	2022-05-24	24.166	30.26	08:32:10
WillisWharf	2022-05-24	23.972	30.38	08:47:11
WillisWharf	2022-05-24	23.931	30.39	09:02:11
WillisWharf	2022-05-24	23.903	30.37	09:17:11
WillisWharf	2022-05-24	23.901	30.37	09:32:11
WillisWharf	2022-05-24	23.911	30.35	09:47:11
WillisWharf	2022-05-24	23.872	30.33	10:02:11
WillisWharf	2022-05-24	23.871	30.27	10:17:11
WillisWharf	2022-05-24	23.701	30.18	10:32:11
WillisWharf	2022-05-24	23.552	30.12	10:47:11
WillisWharf	2022-05-24	23.496	30.06	11:02:11
WillisWharf	2022-05-24	23.476	30.04	11:17:11
WillisWharf	2022-05-24	23.429	30.01	11:32:10
WillisWharf	2022-05-24	23.337	29.99	11:47:10
WillisWharf	2022-05-24	23.256	29.96	12:02:11
WillisWharf	2022-05-24	23.212	29.95	12:17:11
WillisWharf	2022-05-24	23.178	29.93	12:32:10
WillisWharf	2022-05-24	23.131	29.91	12:47:11
WillisWharf	2022-05-24	23.04	29.89	13:02:11
WillisWharf	2022-05-24	22.929	29.86	13:17:11
WillisWharf	2022-05-24	22.831	29.85	13:32:10
WillisWharf	2022-05-24	22.699	29.81	13:47:11
WillisWharf	2022-05-24	22.587	29.77	14:02:11
WillisWharf	2022-05-24	22.478	29.76	14:17:11
WillisWharf	2022-05-24	22.356	29.73	14:32:10
WillisWharf	2022-05-24	22.208	29.67	14:47:11
WillisWharf	2022-05-24	22.116	29.65	15:02:11
WillisWharf	2022-05-24	22.046	29.67	15:17:11
WillisWharf	2022-05-24	21.986	29.6	15:32:11
WillisWharf	2022-05-24	22.135	29.69	15:47:11
WillisWharf	2022-05-24	22.081	29.69	16:02:11
WillisWharf	2022-05-24	21.908	29.63	16:17:11
WillisWharf	2022-05-24	21.942	29.62	16:32:11
WillisWharf	2022-05-24	21.971	29.69	16:47:11
WillisWharf	2022-05-24	21.977	29.71	17:02:11
WillisWharf	2022-05-24	22.031	29.72	17:17:11
WillisWharf	2022-05-24	22.155	29.76	17:32:11
WillisWharf	2022-05-24	22.37	29.81	17:47:11
WillisWharf	2022-05-24	22.65	29.84	18:02:11
WillisWharf	2022-05-24	22.878	29.95	18:17:11
WillisWharf	2022-05-24	22.918	29.95	18:32:11
WillisWharf	2022-05-24	22.966	29.96	18:47:10
WillisWharf	2022-05-24	22.956	30	19:02:11
WillisWharf	2022-05-24	22.921	30.06	19:17:10
WillisWharf	2022-05-24	22.845	30.05	19:32:11
WillisWharf	2022-05-24	22.826	30.15	19:47:10
WillisWharf	2022-05-24	22.729	30.19	20:02:11
WillisWharf	2022-05-24	22.644	30.21	20:17:11
WillisWharf	2022-05-24	22.482	30.27	20:32:11
WillisWharf	2022-05-24	22.403	30.27	20:47:11
WillisWharf	2022-05-24	22.211	30.36	21:02:10
WillisWharf	2022-05-24	22.089	30.4	21:17:10
WillisWharf	2022-05-24	21.85	30.49	21:32:10
WillisWharf	2022-05-24	21.754	30.5	21:47:11
WillisWharf	2022-05-24	21.695	30.52	22:02:11
WillisWharf	2022-05-24	21.523	30.54	22:17:10
WillisWharf	2022-05-24	21.457	30.55	22:32:11
WillisWharf	2022-05-24	21.416	30.55	22:47:11
WillisWharf	2022-05-24	21.26	30.26	23:02:11
WillisWharf	2022-05-24	21.147	30.1	23:17:11
WillisWharf	2022-05-24	21.155	30	23:32:11
WillisWharf	2022-05-24	21.137	29.99	23:47:11
WillisWharf	2022-05-25	21.168	29.94	00:02:10
WillisWharf	2022-05-25	21.165	29.91	00:17:11
WillisWharf	2022-05-25	21.131	29.88	00:32:11
WillisWharf	2022-05-25	20.995	29.78	00:47:11
WillisWharf	2022-05-25	20.798	29.67	01:02:10
WillisWharf	2022-05-25	20.667	29.65	01:17:10
WillisWharf	2022-05-25	20.667	29.67	01:32:11
WillisWharf	2022-05-25	20.743	29.7	01:47:11
WillisWharf	2022-05-25	20.666	29.67	02:02:10
WillisWharf	2022-05-25	20.459	29.58	02:17:11
WillisWharf	2022-05-25	20.465	29.59	02:32:10
WillisWharf	2022-05-25	20.412	29.56	02:47:11
WillisWharf	2022-05-25	20.278	29.53	03:02:11
WillisWharf	2022-05-25	20.22	29.51	03:17:11
WillisWharf	2022-05-25	20.093	29.46	03:32:11
WillisWharf	2022-05-25	20.049	29.43	03:47:10
WillisWharf	2022-05-25	19.979	29.39	04:02:11
WillisWharf	2022-05-25	19.734	29.34	04:17:11
WillisWharf	2022-05-25	19.679	29.35	04:32:11
WillisWharf	2022-05-25	19.675	29.32	04:47:10
WillisWharf	2022-05-25	19.647	29.31	05:02:10
WillisWharf	2022-05-25	19.808	29.41	05:17:10
WillisWharf	2022-05-25	19.997	29.54	05:32:11
WillisWharf	2022-05-25	19.99	29.53	05:47:10
WillisWharf	2022-05-25	20.031	29.52	06:02:11
WillisWharf	2022-05-25	20.148	29.58	06:17:10
WillisWharf	2022-05-25	20.488	29.7	06:32:11
WillisWharf	2022-05-25	20.639	29.81	06:47:11
WillisWharf	2022-05-25	20.769	29.77	07:02:11
WillisWharf	2022-05-25	20.92	29.88	07:17:11
WillisWharf	2022-05-25	20.961	29.9	07:32:11
WillisWharf	2022-05-25	20.984	29.95	07:47:10
WillisWharf	2022-05-25	20.963	29.98	08:02:11
WillisWharf	2022-05-25	20.924	30.03	08:17:11
WillisWharf	2022-05-25	20.898	30.05	08:32:11
WillisWharf	2022-05-25	20.85	30.08	08:47:11
WillisWharf	2022-05-25	20.752	30.16	09:02:11
WillisWharf	2022-05-25	20.726	30.17	09:17:10
WillisWharf	2022-05-25	20.569	30.21	09:32:11
WillisWharf	2022-05-25	20.495	30.22	09:47:11
WillisWharf	2022-05-25	20.366	30.27	10:02:11
WillisWharf	2022-05-25	20.264	30.31	10:17:11
WillisWharf	2022-05-25	20.275	30.3	10:32:11
WillisWharf	2022-05-25	20.307	30.29	10:47:10
WillisWharf	2022-05-25	20.339	30.27	11:02:11
WillisWharf	2022-05-25	20.374	30.24	11:17:10
WillisWharf	2022-05-25	20.376	30.12	11:32:11
WillisWharf	2022-05-25	20.319	30.04	11:47:11
WillisWharf	2022-05-25	20.218	29.94	12:02:11
WillisWharf	2022-05-25	20.084	29.85	12:17:10
WillisWharf	2022-05-25	20.02	29.81	12:32:10
WillisWharf	2022-05-25	19.862	29.74	12:47:10
WillisWharf	2022-05-25	19.726	29.68	13:02:11
WillisWharf	2022-05-25	19.681	29.65	13:17:11
WillisWharf	2022-05-25	19.622	29.62	13:32:11
WillisWharf	2022-05-25	19.561	29.57	13:47:11
WillisWharf	2022-05-25	19.524	29.53	14:02:10
WillisWharf	2022-05-25	19.44	29.48	14:17:11
WillisWharf	2022-05-25	19.302	29.39	14:32:11
WillisWharf	2022-05-25	19.355	29.4	14:47:10
WillisWharf	2022-05-25	19.352	29.36	15:02:11
WillisWharf	2022-05-25	19.246	29.33	15:17:11
WillisWharf	2022-05-25	19.426	29.32	15:32:11
WillisWharf	2022-05-25	19.31	29.29	15:47:11
WillisWharf	2022-05-25	19.378	29.12	16:02:11
WillisWharf	2022-05-25	19.348	29.27	16:17:11
WillisWharf	2022-05-25	19.307	29.27	16:32:10
WillisWharf	2022-05-25	19.409	29.36	16:47:10
WillisWharf	2022-05-25	19.515	29.41	17:02:10
WillisWharf	2022-05-25	19.422	29.28	17:17:11
WillisWharf	2022-05-25	19.444	29.31	17:32:11
WillisWharf	2022-05-25	19.531	29.37	17:47:11
WillisWharf	2022-05-25	19.664	29.37	18:02:11
WillisWharf	2022-05-25	19.679	29.42	18:17:11
WillisWharf	2022-05-25	19.719	29.43	18:32:10
WillisWharf	2022-05-25	19.891	29.61	18:47:11
WillisWharf	2022-05-25	20.036	29.63	19:02:10
WillisWharf	2022-05-25	20.42	29.85	19:17:11
WillisWharf	2022-05-25	20.449	29.9	19:32:11
WillisWharf	2022-05-25	20.448	29.93	19:47:11
WillisWharf	2022-05-25	20.437	29.97	20:02:11
WillisWharf	2022-05-25	20.379	30.04	20:17:11
WillisWharf	2022-05-25	20.332	30.08	20:32:11
WillisWharf	2022-05-25	20.278	30.13	20:47:10
WillisWharf	2022-05-25	20.227	30.16	21:02:10
WillisWharf	2022-05-25	20.142	30.2	21:17:11
WillisWharf	2022-05-25	19.978	30.26	21:32:10
WillisWharf	2022-05-25	19.88	30.28	21:47:11
WillisWharf	2022-05-25	19.65	30.38	22:02:10
WillisWharf	2022-05-25	19.455	30.47	22:17:11
WillisWharf	2022-05-25	19.248	30.57	22:32:10
WillisWharf	2022-05-25	19.226	30.55	22:47:11
WillisWharf	2022-05-25	19.216	30.55	23:02:11
WillisWharf	2022-05-25	19.263	30.52	23:17:10
WillisWharf	2022-05-25	19.566	30.25	23:32:10
WillisWharf	2022-05-25	19.63	30.16	23:47:11
WillisWharf	2022-05-26	19.641	30.1	00:02:11
WillisWharf	2022-05-26	19.642	30.06	00:17:10
WillisWharf	2022-05-26	19.664	30.02	00:32:11
WillisWharf	2022-05-26	19.744	29.94	00:47:10
WillisWharf	2022-05-26	19.725	29.89	01:02:11
WillisWharf	2022-05-26	19.701	29.82	01:17:10
WillisWharf	2022-05-26	19.655	29.74	01:32:11
WillisWharf	2022-05-26	19.615	29.72	01:47:11
WillisWharf	2022-05-26	19.608	29.73	02:02:11
WillisWharf	2022-05-26	19.593	29.72	02:17:10
WillisWharf	2022-05-26	19.543	29.71	02:32:11
WillisWharf	2022-05-26	19.463	29.64	02:47:10
WillisWharf	2022-05-26	19.4	29.6	03:02:10
WillisWharf	2022-05-26	19.327	29.53	03:17:11
WillisWharf	2022-05-26	19.253	29.46	03:32:10
WillisWharf	2022-05-26	19.161	29.4	03:47:10
WillisWharf	2022-05-26	19.229	29.37	04:02:11
WillisWharf	2022-05-26	19.148	29.3	04:17:11
WillisWharf	2022-05-26	19.227	29.28	04:32:10
WillisWharf	2022-05-26	19.278	29.3	04:47:11
WillisWharf	2022-05-26	18.864	29.21	05:02:11
WillisWharf	2022-05-26	18.83	29.21	05:17:10
WillisWharf	2022-05-26	18.874	29.22	05:32:11
WillisWharf	2022-05-26	18.831	29.17	05:47:11
WillisWharf	2022-05-26	18.863	29.23	06:02:11
WillisWharf	2022-05-26	18.887	29.31	06:17:10
WillisWharf	2022-05-26	18.979	29.51	06:32:10
WillisWharf	2022-05-26	18.977	29.48	06:47:11
WillisWharf	2022-05-26	19.009	29.51	07:02:11
WillisWharf	2022-05-26	18.985	29.51	07:17:10
WillisWharf	2022-05-26	19.109	29.61	07:32:11
WillisWharf	2022-05-26	19.183	29.69	07:47:11
WillisWharf	2022-05-26	19.485	29.84	08:02:10
WillisWharf	2022-05-26	19.48	29.86	08:17:10
WillisWharf	2022-05-26	19.502	29.9	08:32:11
WillisWharf	2022-05-26	19.477	29.9	08:47:10
WillisWharf	2022-05-26	19.473	29.97	09:02:10
WillisWharf	2022-05-26	19.435	30.03	09:17:11
WillisWharf	2022-05-26	19.378	30.09	09:32:10
WillisWharf	2022-05-26	19.339	30.1	09:47:11
WillisWharf	2022-05-26	19.236	30.18	10:02:10
WillisWharf	2022-05-26	19.187	30.2	10:17:11
WillisWharf	2022-05-26	19.077	30.26	10:32:11
WillisWharf	2022-05-26	18.932	30.35	10:47:11
WillisWharf	2022-05-26	18.807	30.43	11:02:10
WillisWharf	2022-05-26	18.85	30.4	11:17:11
WillisWharf	2022-05-26	18.862	30.39	11:32:10
WillisWharf	2022-05-26	18.864	30.39	11:47:11
WillisWharf	2022-05-26	18.971	30.29	12:02:10
WillisWharf	2022-05-26	19.017	30.18	12:17:10
WillisWharf	2022-05-26	19.036	30.09	12:32:10
WillisWharf	2022-05-26	19.069	30.01	12:47:10
WillisWharf	2022-05-26	19.134	29.93	13:02:10
WillisWharf	2022-05-26	19.163	29.91	13:17:10
WillisWharf	2022-05-26	19.175	29.83	13:32:10
WillisWharf	2022-05-26	19.137	29.75	13:47:11
WillisWharf	2022-05-26	19.144	29.7	14:02:11
WillisWharf	2022-05-26	19.168	29.67	14:17:11
WillisWharf	2022-05-26	19.23	29.63	14:32:11
WillisWharf	2022-05-26	19.202	29.55	14:47:10
WillisWharf	2022-05-26	19.163	29.48	15:02:11
WillisWharf	2022-05-26	19.306	29.46	15:17:10
WillisWharf	2022-05-26	19.219	29.39	15:32:10
WillisWharf	2022-05-26	19.21	29.34	15:47:11
WillisWharf	2022-05-26	19.287	29.3	16:02:11
WillisWharf	2022-05-26	19.474	29.29	16:17:11
WillisWharf	2022-05-26	19.539	29.22	16:32:10
WillisWharf	2022-05-26	19.353	29.19	16:47:11
WillisWharf	2022-05-26	19.289	29.18	17:02:10
WillisWharf	2022-05-26	19.34	29.16	17:17:10
WillisWharf	2022-05-26	19.474	28.9	17:32:10
WillisWharf	2022-05-26	19.48	29.07	17:47:10
WillisWharf	2022-05-26	19.441	29.14	18:02:11
WillisWharf	2022-05-26	19.57	29.2	18:17:10
WillisWharf	2022-05-26	19.595	29.26	18:32:11
WillisWharf	2022-05-26	19.702	29.39	18:47:10
WillisWharf	2022-05-26	19.638	29.45	19:02:11
WillisWharf	2022-05-26	19.662	29.45	19:17:11
WillisWharf	2022-05-26	19.716	29.49	19:32:11
WillisWharf	2022-05-26	19.745	29.62	19:47:11
WillisWharf	2022-05-26	19.764	29.72	20:02:11
WillisWharf	2022-05-26	19.772	29.75	20:17:10
WillisWharf	2022-05-26	19.757	29.91	20:32:10
WillisWharf	2022-05-26	19.785	29.89	20:47:11
WillisWharf	2022-05-26	19.729	29.97	21:02:10
WillisWharf	2022-05-26	19.621	30.06	21:17:11
WillisWharf	2022-05-26	19.488	30.16	21:32:10
WillisWharf	2022-05-26	19.415	30.22	21:47:11
WillisWharf	2022-05-26	19.321	30.29	22:02:11
WillisWharf	2022-05-26	19.205	30.39	22:17:11
WillisWharf	2022-05-26	19.127	30.45	22:32:10
WillisWharf	2022-05-26	19.057	30.51	22:47:11
WillisWharf	2022-05-26	18.993	30.57	23:02:10
WillisWharf	2022-05-26	18.942	30.6	23:17:10
WillisWharf	2022-05-26	18.851	30.68	23:32:10
WillisWharf	2022-05-26	18.834	30.68	23:47:11
WillisWharf	2022-05-27	18.89	30.64	00:02:10
WillisWharf	2022-05-27	19.002	30.55	00:17:10
WillisWharf	2022-05-27	19.168	30.43	00:32:10
WillisWharf	2022-05-27	19.285	30.34	00:47:10
WillisWharf	2022-05-27	19.415	30.25	01:02:11
WillisWharf	2022-05-27	19.504	30.18	01:17:10
WillisWharf	2022-05-27	19.601	30.09	01:32:10
WillisWharf	2022-05-27	19.668	30.01	01:47:10
WillisWharf	2022-05-27	19.742	29.92	02:02:11
WillisWharf	2022-05-27	19.777	29.85	02:17:10
WillisWharf	2022-05-27	19.827	29.75	02:32:11
WillisWharf	2022-05-27	19.84	29.7	02:47:11
WillisWharf	2022-05-27	19.85	29.64	03:02:10
WillisWharf	2022-05-27	19.858	29.58	03:17:10
WillisWharf	2022-05-27	19.877	29.51	03:32:11
WillisWharf	2022-05-27	19.889	29.44	03:47:10
WillisWharf	2022-05-27	19.904	29.38	04:02:11
WillisWharf	2022-05-27	19.917	29.33	04:17:10
WillisWharf	2022-05-27	19.928	29.28	04:32:10
WillisWharf	2022-05-27	19.943	29.24	04:47:11
WillisWharf	2022-05-27	19.941	29.22	05:02:10
WillisWharf	2022-05-27	19.946	29.18	05:17:11
WillisWharf	2022-05-27	19.957	29.16	05:32:11
WillisWharf	2022-05-27	19.939	29.15	05:47:10
WillisWharf	2022-05-27	19.94	29.18	06:02:10
WillisWharf	2022-05-27	19.934	29.27	06:17:10
WillisWharf	2022-05-27	19.88	29.26	06:32:10
WillisWharf	2022-05-27	19.884	29.25	06:47:11
WillisWharf	2022-05-27	19.868	29.31	07:02:10
WillisWharf	2022-05-27	19.781	29.5	07:17:11
WillisWharf	2022-05-27	19.776	29.49	07:32:11
WillisWharf	2022-05-27	19.795	29.47	07:47:11
WillisWharf	2022-05-27	19.803	29.49	08:02:11
WillisWharf	2022-05-27	19.792	29.54	08:17:10
WillisWharf	2022-05-27	19.775	29.59	08:32:10
WillisWharf	2022-05-27	19.75	29.67	08:47:11
WillisWharf	2022-05-27	19.73	29.73	09:02:11
WillisWharf	2022-05-27	19.674	29.86	09:17:10
WillisWharf	2022-05-27	19.656	29.89	09:32:11
WillisWharf	2022-05-27	19.629	29.93	09:47:10
WillisWharf	2022-05-27	19.57	30.02	10:02:10
WillisWharf	2022-05-27	19.535	30.07	10:17:10
WillisWharf	2022-05-27	19.479	30.13	10:32:10
WillisWharf	2022-05-27	19.426	30.19	10:47:10
WillisWharf	2022-05-27	19.371	30.25	11:02:11
WillisWharf	2022-05-27	19.345	30.28	11:17:11
WillisWharf	2022-05-27	19.295	30.33	11:32:10
WillisWharf	2022-05-27	19.254	30.37	11:47:11
WillisWharf	2022-05-27	19.225	30.42	12:02:10
WillisWharf	2022-05-27	19.22	30.43	12:17:11
WillisWharf	2022-05-27	19.294	30.37	12:32:10
WillisWharf	2022-05-27	19.355	30.34	12:47:11
WillisWharf	2022-05-27	19.44	30.28	13:02:10
WillisWharf	2022-05-27	19.55	30.19	13:17:11
WillisWharf	2022-05-27	19.656	30.11	13:32:11
WillisWharf	2022-05-27	19.785	30.02	13:47:10
WillisWharf	2022-05-27	19.893	29.93	14:02:10
WillisWharf	2022-05-27	20.004	29.88	14:17:11
WillisWharf	2022-05-27	20.073	29.81	14:32:11
WillisWharf	2022-05-27	20.187	29.73	14:47:11
WillisWharf	2022-05-27	20.311	29.66	15:02:11
WillisWharf	2022-05-27	20.421	29.58	15:17:11
WillisWharf	2022-05-27	20.542	29.52	15:32:11
WillisWharf	2022-05-27	20.651	29.45	15:47:10
WillisWharf	2022-05-27	20.709	29.38	16:02:10
WillisWharf	2022-05-27	20.837	29.34	16:17:11
WillisWharf	2022-05-27	20.851	29.31	16:32:10
WillisWharf	2022-05-27	20.9	29.24	16:47:10
WillisWharf	2022-05-27	20.962	29.21	17:02:10
WillisWharf	2022-05-27	20.999	29.2	17:17:11
WillisWharf	2022-05-27	21	29.21	17:32:10
WillisWharf	2022-05-27	21.03	29.18	17:47:10
WillisWharf	2022-05-27	21.083	29.23	18:02:10
WillisWharf	2022-05-27	21.024	29.13	18:17:10
WillisWharf	2022-05-27	21.078	29.14	18:32:10
WillisWharf	2022-05-27	21.074	29.11	18:47:10
WillisWharf	2022-05-27	21.02	29.08	19:02:10
WillisWharf	2022-05-27	20.935	29.2	19:17:11
WillisWharf	2022-05-27	20.932	29.43	19:32:10
WillisWharf	2022-05-27	20.89	29.4	19:47:10
WillisWharf	2022-05-27	20.814	29.37	20:02:10
WillisWharf	2022-05-27	20.766	29.39	20:17:11
WillisWharf	2022-05-27	20.684	29.51	20:32:10
WillisWharf	2022-05-27	20.625	29.59	20:47:10
WillisWharf	2022-05-27	20.523	29.71	21:02:11
WillisWharf	2022-05-27	20.401	29.84	21:17:11
WillisWharf	2022-05-27	20.355	29.9	21:32:10
WillisWharf	2022-05-27	20.287	29.97	21:47:10
WillisWharf	2022-05-27	20.164	30.08	22:02:10
WillisWharf	2022-05-27	20.167	30.09	22:17:11
WillisWharf	2022-05-27	20.083	30.15	22:32:11
WillisWharf	2022-05-27	19.996	30.23	22:47:11
WillisWharf	2022-05-27	19.943	30.29	23:02:11
WillisWharf	2022-05-27	19.893	30.37	23:17:10
WillisWharf	2022-05-27	19.873	30.41	23:32:11
WillisWharf	2022-05-27	19.841	30.48	23:47:11
WillisWharf	2022-05-28	19.799	30.57	00:02:10
WillisWharf	2022-05-28	19.767	30.6	00:17:10
WillisWharf	2022-05-28	19.712	30.67	00:32:11
WillisWharf	2022-05-28	19.669	30.7	00:47:11
WillisWharf	2022-05-28	19.691	30.69	01:02:11
WillisWharf	2022-05-28	19.748	30.63	01:17:10
WillisWharf	2022-05-28	19.782	30.59	01:32:10
WillisWharf	2022-05-28	19.82	30.52	01:47:10
WillisWharf	2022-05-28	19.904	30.37	02:02:10
WillisWharf	2022-05-28	19.983	30.25	02:17:11
WillisWharf	2022-05-28	20.065	30.13	02:32:11
WillisWharf	2022-05-28	20.128	30.05	02:47:10
WillisWharf	2022-05-28	20.208	29.95	03:02:11
WillisWharf	2022-05-28	20.336	29.83	03:17:11
WillisWharf	2022-05-28	20.464	29.71	03:32:11
WillisWharf	2022-05-28	20.6	29.58	03:47:10
WillisWharf	2022-05-28	20.718	29.46	04:02:10
WillisWharf	2022-05-28	20.785	29.36	04:17:11
WillisWharf	2022-05-28	20.895	29.23	04:32:10
WillisWharf	2022-05-28	21.011	29.09	04:47:10
WillisWharf	2022-05-28	21.07	28.99	05:02:10
WillisWharf	2022-05-28	21.137	28.86	05:17:10
WillisWharf	2022-05-28	21.173	28.74	05:32:10
WillisWharf	2022-05-28	21.124	28.73	05:47:11
WillisWharf	2022-05-28	21.191	28.56	06:02:10
WillisWharf	2022-05-28	21.191	28.49	06:17:11
WillisWharf	2022-05-28	21.154	28.43	06:32:10
WillisWharf	2022-05-28	21.14	28.41	06:47:11
WillisWharf	2022-05-28	21.158	28.42	07:02:10
WillisWharf	2022-05-28	21.045	28.53	07:17:10
WillisWharf	2022-05-28	21.049	28.64	07:32:11
WillisWharf	2022-05-28	21.042	28.6	07:47:10
WillisWharf	2022-05-28	20.98	28.75	08:02:10
WillisWharf	2022-05-28	20.888	28.94	08:17:10
WillisWharf	2022-05-28	20.829	29.02	08:32:11
WillisWharf	2022-05-28	20.787	29.04	08:47:10
WillisWharf	2022-05-28	20.779	29.05	09:02:10
WillisWharf	2022-05-28	20.693	29.17	09:17:10
WillisWharf	2022-05-28	20.56	29.32	09:32:10
WillisWharf	2022-05-28	20.383	29.55	09:47:10
WillisWharf	2022-05-28	20.296	29.64	10:02:10
WillisWharf	2022-05-28	20.242	29.71	10:17:10
WillisWharf	2022-05-28	20.183	29.79	10:32:10
WillisWharf	2022-05-28	20.138	29.83	10:47:10
WillisWharf	2022-05-28	20.106	29.87	11:02:10
WillisWharf	2022-05-28	20.05	29.96	11:17:11
WillisWharf	2022-05-28	20.035	29.98	11:32:11
WillisWharf	2022-05-28	20.07	30.05	11:47:10
WillisWharf	2022-05-28	20.058	30.08	12:02:10
WillisWharf	2022-05-28	20.07	30.12	12:17:10
WillisWharf	2022-05-28	20.086	30.14	12:32:11
WillisWharf	2022-05-28	20.076	30.15	12:47:10
WillisWharf	2022-05-28	20.11	30.18	13:02:11
WillisWharf	2022-05-28	20.181	30.14	13:17:10
WillisWharf	2022-05-28	20.269	30.12	13:32:10
WillisWharf	2022-05-28	20.439	30.05	13:47:11
WillisWharf	2022-05-28	20.66	29.94	14:02:10
WillisWharf	2022-05-28	20.84	29.86	14:17:11
WillisWharf	2022-05-28	21.008	29.76	14:32:11
WillisWharf	2022-05-28	21.213	29.69	14:47:10
WillisWharf	2022-05-28	21.404	29.59	15:02:11
WillisWharf	2022-05-28	21.647	29.41	15:17:10
WillisWharf	2022-05-28	21.836	29.25	15:32:10
WillisWharf	2022-05-28	22.046	29.11	15:47:10
WillisWharf	2022-05-28	22.197	28.98	16:02:10
WillisWharf	2022-05-28	22.371	28.87	16:17:10
WillisWharf	2022-05-28	22.511	28.79	16:32:11
WillisWharf	2022-05-28	22.694	28.67	16:47:10
WillisWharf	2022-05-28	22.866	28.58	17:02:11
WillisWharf	2022-05-28	23.006	28.54	17:17:11
WillisWharf	2022-05-28	23.224	28.52	17:32:11
WillisWharf	2022-05-28	23.358	28.45	17:47:11
WillisWharf	2022-05-28	23.575	28.42	18:02:11
WillisWharf	2022-05-28	23.618	28.39	18:17:11
WillisWharf	2022-05-28	23.575	28.36	18:32:10
WillisWharf	2022-05-28	23.637	28.38	18:47:11
WillisWharf	2022-05-28	23.679	28.39	19:02:10
WillisWharf	2022-05-28	23.318	28.58	19:17:11
WillisWharf	2022-05-28	23.629	28.57	19:32:10
WillisWharf	2022-05-28	23.694	28.76	19:47:10
WillisWharf	2022-05-28	23.372	28.77	20:02:10
WillisWharf	2022-05-28	23.202	29.04	20:17:10
WillisWharf	2022-05-28	23.082	29.13	20:32:10
WillisWharf	2022-05-28	22.979	29.28	20:47:10
WillisWharf	2022-05-28	22.733	29.42	21:02:11
WillisWharf	2022-05-28	22.392	29.59	21:17:11
WillisWharf	2022-05-28	22.121	29.67	21:32:11
WillisWharf	2022-05-28	21.982	29.74	21:47:10
WillisWharf	2022-05-28	21.878	29.77	22:02:11
WillisWharf	2022-05-28	21.737	29.88	22:17:10
WillisWharf	2022-05-28	21.552	29.93	22:32:10
WillisWharf	2022-05-28	21.475	29.96	22:47:10
WillisWharf	2022-05-28	21.265	30.04	23:02:11
WillisWharf	2022-05-28	21.215	30.1	23:17:11
WillisWharf	2022-05-28	21.17	30.12	23:32:10
WillisWharf	2022-05-28	21.118	30.2	23:47:10
WillisWharf	2022-05-29	21.09	30.28	00:02:11
WillisWharf	2022-05-29	21.095	30.34	00:17:10
WillisWharf	2022-05-29	21.13	30.41	00:32:10
WillisWharf	2022-05-29	21.199	30.49	00:47:10
WillisWharf	2022-05-29	21.234	30.57	01:02:11
WillisWharf	2022-05-29	21.34	30.69	01:17:11
WillisWharf	2022-05-29	21.256	30.61	01:32:11
WillisWharf	2022-05-29	21.212	30.58	01:47:10
WillisWharf	2022-05-29	21.149	30.53	02:02:11
WillisWharf	2022-05-29	21.104	30.38	02:17:10
WillisWharf	2022-05-29	21.143	30.25	02:32:11
WillisWharf	2022-05-29	21.255	30.13	02:47:11
WillisWharf	2022-05-29	21.352	30.03	03:02:11
WillisWharf	2022-05-29	21.457	29.95	03:17:10
WillisWharf	2022-05-29	21.586	29.85	03:32:10
WillisWharf	2022-05-29	21.724	29.78	03:47:10
WillisWharf	2022-05-29	21.921	29.66	04:02:10
WillisWharf	2022-05-29	22.046	29.59	04:17:10
WillisWharf	2022-05-29	22.281	29.47	04:32:11
WillisWharf	2022-05-29	22.43	29.38	04:47:10
WillisWharf	2022-05-29	22.601	29.26	05:02:10
WillisWharf	2022-05-29	22.821	29.11	05:17:10
WillisWharf	2022-05-29	22.905	29.04	05:32:10
WillisWharf	2022-05-29	23.032	28.93	05:47:10
WillisWharf	2022-05-29	23.112	28.82	06:02:10
WillisWharf	2022-05-29	23.097	28.79	06:17:10
WillisWharf	2022-05-29	22.878	28.84	06:32:10
WillisWharf	2022-05-29	23.032	28.68	06:47:10
WillisWharf	2022-05-29	22.963	28.65	07:02:10
WillisWharf	2022-05-29	22.874	28.63	07:17:11
WillisWharf	2022-05-29	22.982	28.64	07:32:11
WillisWharf	2022-05-29	22.945	28.64	07:47:10
WillisWharf	2022-05-29	22.828	28.81	08:02:10
WillisWharf	2022-05-29	22.906	28.79	08:17:10
WillisWharf	2022-05-29	22.873	28.78	08:32:10
WillisWharf	2022-05-29	22.615	29.06	08:47:10
WillisWharf	2022-05-29	22.43	29.15	09:02:10
WillisWharf	2022-05-29	22.314	29.23	09:17:10
WillisWharf	2022-05-29	22.23	29.25	09:32:10
WillisWharf	2022-05-29	22.173	29.3	09:47:11
WillisWharf	2022-05-29	22.025	29.41	10:02:10
WillisWharf	2022-05-29	21.937	29.49	10:17:10
WillisWharf	2022-05-29	21.819	29.59	10:32:10
WillisWharf	2022-05-29	21.726	29.67	10:47:10
WillisWharf	2022-05-29	21.584	29.78	11:02:11
WillisWharf	2022-05-29	21.541	29.85	11:17:11
WillisWharf	2022-05-29	21.561	29.86	11:32:11
WillisWharf	2022-05-29	21.519	29.91	11:47:11
WillisWharf	2022-05-29	21.518	29.96	12:02:11
WillisWharf	2022-05-29	21.494	30.02	12:17:10
WillisWharf	2022-05-29	21.481	30.05	12:32:10
WillisWharf	2022-05-29	21.527	30.09	12:47:11
WillisWharf	2022-05-29	21.529	30.13	13:02:10
WillisWharf	2022-05-29	21.496	30.2	13:17:11
WillisWharf	2022-05-29	21.557	30.18	13:32:11
WillisWharf	2022-05-29	21.63	30.18	13:47:11
WillisWharf	2022-05-29	21.793	30.14	14:02:10
WillisWharf	2022-05-29	21.958	30.06	14:17:11
WillisWharf	2022-05-29	22.15	30	14:32:10
WillisWharf	2022-05-29	22.417	29.87	14:47:10
WillisWharf	2022-05-29	22.625	29.8	15:02:10
WillisWharf	2022-05-29	22.734	29.74	15:17:11
WillisWharf	2022-05-29	22.916	29.65	15:32:10
WillisWharf	2022-05-29	23.244	29.54	15:47:10
WillisWharf	2022-05-29	23.386	29.43	16:02:10
WillisWharf	2022-05-29	23.513	29.31	16:17:10
WillisWharf	2022-05-29	23.709	29.22	16:32:10
WillisWharf	2022-05-29	23.804	29.14	16:47:10
WillisWharf	2022-05-29	24.075	29.06	17:02:10
WillisWharf	2022-05-29	24.28	28.98	17:17:10
WillisWharf	2022-05-29	24.478	28.92	17:32:10
WillisWharf	2022-05-29	24.701	28.87	17:47:11
WillisWharf	2022-05-29	25.1	28.82	18:02:11
WillisWharf	2022-05-29	25.081	28.76	18:17:11
WillisWharf	2022-05-29	25.226	28.7	18:32:11
WillisWharf	2022-05-29	25.223	28.73	18:47:10
WillisWharf	2022-05-29	25.381	28.76	19:02:10
WillisWharf	2022-05-29	25.615	28.77	19:17:11
WillisWharf	2022-05-29	25.159	28.79	19:32:10
WillisWharf	2022-05-29	25.462	28.67	19:47:11
WillisWharf	2022-05-29	25.593	28.84	20:02:10
WillisWharf	2022-05-29	25.352	28.97	20:17:11
WillisWharf	2022-05-29	24.834	29.13	20:32:10
WillisWharf	2022-05-29	24.956	29.21	20:47:11
WillisWharf	2022-05-29	24.946	29.32	21:02:11
WillisWharf	2022-05-29	24.738	29.32	21:17:10
WillisWharf	2022-05-29	24.645	29.41	21:32:10
WillisWharf	2022-05-29	24.216	29.55	21:47:11
WillisWharf	2022-05-29	24.097	29.61	22:02:11
WillisWharf	2022-05-29	23.832	29.7	22:17:11
WillisWharf	2022-05-29	23.53	29.8	22:32:10
WillisWharf	2022-05-29	23.232	29.9	22:47:11
WillisWharf	2022-05-29	23.112	29.96	23:02:11
WillisWharf	2022-05-29	23.005	30	23:17:11
WillisWharf	2022-05-29	22.84	30.08	23:32:10
WillisWharf	2022-05-29	22.749	30.15	23:47:10
WillisWharf	2022-05-30	22.674	30.2	00:02:11
WillisWharf	2022-05-30	22.689	30.26	00:17:10
WillisWharf	2022-05-30	22.688	30.3	00:32:10
WillisWharf	2022-05-30	22.761	30.42	00:47:10
WillisWharf	2022-05-30	22.793	30.5	01:02:10
WillisWharf	2022-05-30	22.839	30.62	01:17:11
WillisWharf	2022-05-30	22.834	30.64	01:32:10
WillisWharf	2022-05-30	22.824	30.68	01:47:11
WillisWharf	2022-05-30	22.845	30.79	02:02:11
WillisWharf	2022-05-30	22.836	30.76	02:17:10
WillisWharf	2022-05-30	22.808	30.69	02:32:11
WillisWharf	2022-05-30	22.769	30.65	02:47:11
WillisWharf	2022-05-30	22.726	30.48	03:02:10
WillisWharf	2022-05-30	22.725	30.35	03:17:10
WillisWharf	2022-05-30	22.744	30.24	03:32:10
WillisWharf	2022-05-30	22.766	30.14	03:47:11
WillisWharf	2022-05-30	22.829	30.05	04:02:10
WillisWharf	2022-05-30	22.942	29.96	04:17:10
WillisWharf	2022-05-30	23.108	29.85	04:32:11
WillisWharf	2022-05-30	23.243	29.79	04:47:10
WillisWharf	2022-05-30	23.435	29.69	05:02:10
WillisWharf	2022-05-30	23.581	29.63	05:17:11
WillisWharf	2022-05-30	23.774	29.53	05:32:10
WillisWharf	2022-05-30	23.951	29.43	05:47:11
WillisWharf	2022-05-30	24.092	29.34	06:02:10
WillisWharf	2022-05-30	24.204	29.26	06:17:10
WillisWharf	2022-05-30	24.27	29.19	06:32:11
WillisWharf	2022-05-30	24.338	29.14	06:47:10
WillisWharf	2022-05-30	24.358	29.11	07:02:11
WillisWharf	2022-05-30	24.313	29.1	07:17:10
WillisWharf	2022-05-30	24.226	29.09	07:32:11
WillisWharf	2022-05-30	24.299	29.04	07:47:10
WillisWharf	2022-05-30	24.231	28.98	08:02:11
WillisWharf	2022-05-30	24.253	29.01	08:17:11
WillisWharf	2022-05-30	24.322	29.02	08:32:10
WillisWharf	2022-05-30	24.069	29.17	08:47:11
WillisWharf	2022-05-30	24.182	29.1	09:02:10
WillisWharf	2022-05-30	24.071	29.17	09:17:11
WillisWharf	2022-05-30	23.829	29.34	09:32:11
WillisWharf	2022-05-30	23.673	29.43	09:47:10
WillisWharf	2022-05-30	23.608	29.44	10:02:10
WillisWharf	2022-05-30	23.578	29.45	10:17:10
WillisWharf	2022-05-30	23.451	29.53	10:32:11
WillisWharf	2022-05-30	23.373	29.61	10:47:11
WillisWharf	2022-05-30	23.241	29.69	11:02:10
WillisWharf	2022-05-30	23.059	29.79	11:17:10
WillisWharf	2022-05-30	22.954	29.85	11:32:11
WillisWharf	2022-05-30	22.942	29.88	11:47:11
WillisWharf	2022-05-30	22.892	29.94	12:02:10
WillisWharf	2022-05-30	22.868	29.96	12:17:10
WillisWharf	2022-05-30	22.838	30.03	12:32:11
WillisWharf	2022-05-30	22.822	30.07	12:47:10
WillisWharf	2022-05-30	22.819	30.12	13:02:10
WillisWharf	2022-05-30	22.83	30.14	13:17:10
WillisWharf	2022-05-30	22.82	30.19	13:32:11
WillisWharf	2022-05-30	22.839	30.23	13:47:10
WillisWharf	2022-05-30	22.95	30.28	14:02:11
WillisWharf	2022-05-30	22.922	30.31	14:17:10
WillisWharf	2022-05-30	23.082	30.27	14:32:11
WillisWharf	2022-05-30	23.16	30.25	14:47:10
WillisWharf	2022-05-30	23.393	30.2	15:02:11
WillisWharf	2022-05-30	23.628	30.14	15:17:11
WillisWharf	2022-05-30	23.962	30.03	15:32:10
WillisWharf	2022-05-30	24.191	29.96	15:47:11
WillisWharf	2022-05-30	24.392	29.89	16:02:10
WillisWharf	2022-05-30	24.679	29.81	16:17:10
WillisWharf	2022-05-30	24.946	29.71	16:32:10
WillisWharf	2022-05-30	25.209	29.63	16:47:10
WillisWharf	2022-05-30	25.466	29.54	17:02:10
WillisWharf	2022-05-30	25.697	29.47	17:17:10
WillisWharf	2022-05-30	25.894	29.39	17:32:10
WillisWharf	2022-05-30	26.089	29.32	17:47:10
WillisWharf	2022-05-30	26.284	29.27	18:02:10
WillisWharf	2022-05-30	26.468	29.13	18:17:11
WillisWharf	2022-05-30	26.795	29.1	18:32:10
WillisWharf	2022-05-30	26.786	29.15	18:47:11
WillisWharf	2022-05-30	26.899	29.13	19:02:11
WillisWharf	2022-05-30	27.068	29.09	19:17:10
WillisWharf	2022-05-30	27.295	29.07	19:32:10
WillisWharf	2022-05-30	27.483	29.07	19:47:10
WillisWharf	2022-05-30	27.465	29.07	20:02:10
WillisWharf	2022-05-30	27.777	28.79	20:17:10
WillisWharf	2022-05-30	27.415	29.05	20:32:11
WillisWharf	2022-05-30	27.28	29.19	20:47:11
WillisWharf	2022-05-30	27.063	29.34	21:02:11
WillisWharf	2022-05-30	26.92	29.31	21:17:11
WillisWharf	2022-05-30	26.714	29.45	21:32:10
WillisWharf	2022-05-30	26.581	29.52	21:47:10
WillisWharf	2022-05-30	26.413	29.55	22:02:10
WillisWharf	2022-05-30	26.209	29.62	22:17:11
WillisWharf	2022-05-30	25.779	29.7	22:32:10
WillisWharf	2022-05-30	25.522	29.78	22:47:10
WillisWharf	2022-05-30	25.16	29.85	23:02:11
WillisWharf	2022-05-30	24.883	29.92	23:17:11
WillisWharf	2022-05-30	24.716	30	23:32:10
WillisWharf	2022-05-30	24.516	30.08	23:47:11
WillisWharf	2022-05-31	24.268	30.21	00:02:10
WillisWharf	2022-05-31	24.252	30.21	00:17:11
WillisWharf	2022-05-31	24.137	30.29	00:32:10
WillisWharf	2022-05-31	24.115	30.35	00:47:10
WillisWharf	2022-05-31	24.098	30.37	01:02:11
WillisWharf	2022-05-31	24.152	30.47	01:17:11
WillisWharf	2022-05-31	24.146	30.47	01:32:11
WillisWharf	2022-05-31	24.218	30.56	01:47:10
WillisWharf	2022-05-31	24.288	30.65	02:02:10
WillisWharf	2022-05-31	24.325	30.68	02:17:11
WillisWharf	2022-05-31	24.324	30.71	02:32:11
WillisWharf	2022-05-31	24.291	30.71	02:47:11
WillisWharf	2022-05-31	24.22	30.64	03:02:10
WillisWharf	2022-05-31	24.169	30.62	03:17:11
WillisWharf	2022-05-31	24.115	30.57	03:32:11
WillisWharf	2022-05-31	24.035	30.49	03:47:10
WillisWharf	2022-05-31	23.946	30.39	04:02:11
WillisWharf	2022-05-31	23.919	30.29	04:17:11
WillisWharf	2022-05-31	23.989	30.19	04:32:10
WillisWharf	2022-05-31	24.079	30.1	04:47:11
WillisWharf	2022-05-31	24.215	30.01	05:02:10
WillisWharf	2022-05-31	24.501	29.9	05:17:10
WillisWharf	2022-05-31	24.749	29.81	05:32:11
WillisWharf	2022-05-31	24.949	29.73	05:47:11
WillisWharf	2022-05-31	25.126	29.65	06:02:11
WillisWharf	2022-05-31	25.283	29.57	06:17:10
WillisWharf	2022-05-31	25.367	29.51	06:32:10
WillisWharf	2022-05-31	25.405	29.48	06:47:11
WillisWharf	2022-05-31	25.468	29.43	07:02:11
WillisWharf	2022-05-31	25.482	29.39	07:17:10
WillisWharf	2022-05-31	25.376	29.39	07:32:11
WillisWharf	2022-05-31	25.378	29.35	07:47:10
WillisWharf	2022-05-31	25.296	29.35	08:02:11
WillisWharf	2022-05-31	25.015	29.36	08:17:10
WillisWharf	2022-05-31	24.798	29.39	08:32:11
WillisWharf	2022-05-31	25.248	29.29	08:47:11
WillisWharf	2022-05-31	25.357	29.3	09:02:10
WillisWharf	2022-05-31	25.125	29.31	09:17:11
WillisWharf	2022-05-31	25.16	29.37	09:32:11
WillisWharf	2022-05-31	25.141	29.35	09:47:11
WillisWharf	2022-05-31	25.156	29.42	10:02:11
WillisWharf	2022-05-31	25.003	29.54	10:17:11
WillisWharf	2022-05-31	24.934	29.58	10:32:10
WillisWharf	2022-05-31	24.904	29.61	10:47:11
WillisWharf	2022-05-31	24.919	29.64	11:02:11
WillisWharf	2022-05-31	24.897	29.68	11:17:11
WillisWharf	2022-05-31	24.714	29.75	11:32:10
WillisWharf	2022-05-31	24.64	29.79	11:47:10
WillisWharf	2022-05-31	24.454	29.87	12:02:10
WillisWharf	2022-05-31	24.445	29.88	12:17:10
WillisWharf	2022-05-31	24.298	29.95	12:32:10
WillisWharf	2022-05-31	24.246	30.01	12:47:11
WillisWharf	2022-05-31	24.255	30.05	13:02:10
WillisWharf	2022-05-31	24.213	30.1	13:17:11
WillisWharf	2022-05-31	24.211	30.15	13:32:10
WillisWharf	2022-05-31	24.22	30.21	13:47:10
WillisWharf	2022-05-31	24.233	30.22	14:02:11
WillisWharf	2022-05-31	24.238	30.32	14:17:11
WillisWharf	2022-05-31	24.293	30.33	14:32:11
WillisWharf	2022-05-31	24.34	30.33	14:47:11
WillisWharf	2022-05-31	24.407	30.31	15:02:10
WillisWharf	2022-05-31	24.613	30.28	15:17:11
WillisWharf	2022-05-31	24.834	30.19	15:32:10
WillisWharf	2022-05-31	25.215	30.13	15:47:10
WillisWharf	2022-05-31	25.539	30.07	16:02:11
WillisWharf	2022-05-31	25.813	29.98	16:17:11
WillisWharf	2022-05-31	26.01	29.93	16:32:10
WillisWharf	2022-05-31	26.28	29.86	16:47:10
WillisWharf	2022-05-31	26.6	29.79	17:02:11
WillisWharf	2022-05-31	26.918	29.72	17:17:10
WillisWharf	2022-05-31	27.163	29.64	17:32:11
WillisWharf	2022-05-31	27.409	29.59	17:47:10
WillisWharf	2022-05-31	27.642	29.54	18:02:10
WillisWharf	2022-05-31	27.829	29.5	18:17:11
WillisWharf	2022-05-31	27.98	29.47	18:32:11
WillisWharf	2022-05-31	28.149	29.43	18:47:11
WillisWharf	2022-05-31	28.253	29.41	19:02:10
WillisWharf	2022-05-31	28.403	29.4	19:17:11
WillisWharf	2022-05-31	28.547	29.38	19:32:10
WillisWharf	2022-05-31	28.66	29.37	19:47:10
WillisWharf	2022-05-31	28.798	29.36	20:02:10
WillisWharf	2022-05-31	28.837	29.34	20:17:11
WillisWharf	2022-05-31	28.859	29.38	20:32:10
WillisWharf	2022-05-31	28.889	29.36	20:47:10
WillisWharf	2022-05-31	28.835	29.38	21:02:10
WillisWharf	2022-05-31	28.254	29.48	21:17:11
WillisWharf	2022-05-31	28.412	29.49	21:32:10
WillisWharf	2022-05-31	28.872	29.51	21:47:11
WillisWharf	2022-05-31	28.247	29.57	22:02:11
WillisWharf	2022-05-31	28.227	29.58	22:17:10
WillisWharf	2022-05-31	27.832	29.64	22:32:10
WillisWharf	2022-05-31	27.473	29.73	22:47:11
WillisWharf	2022-05-31	27.242	29.8	23:02:10
WillisWharf	2022-05-31	27.061	29.84	23:17:10
WillisWharf	2022-05-31	26.807	29.89	23:32:10
WillisWharf	2022-05-31	26.419	29.92	23:47:11
WillisWharf	2022-06-01	26.071	29.99	00:02:10
WillisWharf	2022-06-01	25.835	30.04	00:17:11
WillisWharf	2022-06-01	25.652	30.07	00:32:10
WillisWharf	2022-06-01	25.567	30.14	00:47:10
WillisWharf	2022-06-01	25.505	30.3	01:02:11
WillisWharf	2022-06-01	25.472	30.31	01:17:10
WillisWharf	2022-06-01	25.366	30.38	01:32:11
WillisWharf	2022-06-01	25.319	30.41	01:47:10
WillisWharf	2022-06-01	25.26	30.48	02:02:10
WillisWharf	2022-06-01	25.33	30.56	02:17:11
WillisWharf	2022-06-01	25.41	30.63	02:32:11
WillisWharf	2022-06-01	25.538	30.75	02:47:10
WillisWharf	2022-06-01	25.493	30.71	03:02:10
WillisWharf	2022-06-01	25.627	30.83	03:17:10
WillisWharf	2022-06-01	25.571	30.79	03:32:11
WillisWharf	2022-06-01	25.491	30.73	03:47:11
WillisWharf	2022-06-01	25.414	30.67	04:02:26
WillisWharf	2022-06-01	25.367	30.57	04:17:11
WillisWharf	2022-06-01	25.364	30.46	04:32:11
WillisWharf	2022-06-01	25.417	30.31	04:47:10
WillisWharf	2022-06-01	25.463	30.25	05:02:11
WillisWharf	2022-06-01	25.598	30.14	05:17:11
WillisWharf	2022-06-01	25.721	30.07	05:32:11
WillisWharf	2022-06-01	25.909	29.98	05:47:11
WillisWharf	2022-06-01	26.112	29.92	06:02:10
WillisWharf	2022-06-01	26.277	29.87	06:17:10
WillisWharf	2022-06-01	26.457	29.82	06:32:11
WillisWharf	2022-06-01	26.7	29.76	06:47:10
WillisWharf	2022-06-01	26.861	29.71	07:02:10
WillisWharf	2022-06-01	26.953	29.66	07:17:10
WillisWharf	2022-06-01	27.024	29.64	07:32:11
WillisWharf	2022-06-01	27.104	29.61	07:47:11
WillisWharf	2022-06-01	27.028	29.61	08:02:11
WillisWharf	2022-06-01	27.048	29.58	08:17:11
WillisWharf	2022-06-01	27.08	29.58	08:32:11
WillisWharf	2022-06-01	26.92	29.58	08:47:10
WillisWharf	2022-06-01	27.067	29.57	09:02:11
WillisWharf	2022-06-01	27.04	29.56	09:17:10
WillisWharf	2022-06-01	26.95	29.54	09:32:11
WillisWharf	2022-06-01	26.795	29.59	09:47:11
WillisWharf	2022-06-01	26.905	29.6	10:02:10
WillisWharf	2022-06-01	26.92	29.62	10:17:10
WillisWharf	2022-06-01	26.781	29.69	10:32:10
WillisWharf	2022-06-01	26.597	29.74	10:47:11
WillisWharf	2022-06-01	26.498	29.82	11:02:11
WillisWharf	2022-06-01	26.409	29.82	11:17:11
WillisWharf	2022-06-01	26.359	29.83	11:32:11
WillisWharf	2022-06-01	26.201	29.88	11:47:10
WillisWharf	2022-06-01	26.181	29.89	12:02:10
WillisWharf	2022-06-01	25.907	29.98	12:17:11
WillisWharf	2022-06-01	25.82	30.04	12:32:10
WillisWharf	2022-06-01	25.772	30.06	12:47:11
WillisWharf	2022-06-01	25.75	30.1	13:02:10
WillisWharf	2022-06-01	25.735	30.15	13:17:10
WillisWharf	2022-06-01	25.724	30.2	13:32:11
WillisWharf	2022-06-01	25.751	30.22	13:47:10
WillisWharf	2022-06-01	25.737	30.27	14:02:11
WillisWharf	2022-06-01	25.764	30.31	14:17:10
WillisWharf	2022-06-01	25.741	30.38	14:32:10
WillisWharf	2022-06-01	25.823	30.45	14:47:11
WillisWharf	2022-06-01	25.825	30.46	15:02:11
WillisWharf	2022-06-01	26.061	30.44	15:17:11
WillisWharf	2022-06-01	25.987	30.49	15:32:11
WillisWharf	2022-06-01	25.898	30.57	15:47:10
WillisWharf	2022-06-01	26.041	30.54	16:02:11
WillisWharf	2022-06-01	26.281	30.49	16:17:10
WillisWharf	2022-06-01	26.602	30.39	16:32:11
WillisWharf	2022-06-01	27.016	30.3	16:47:10
WillisWharf	2022-06-01	27.399	30.22	17:02:11
WillisWharf	2022-06-01	27.721	30.14	17:17:10
WillisWharf	2022-06-01	27.894	30.09	17:32:11
WillisWharf	2022-06-01	28.041	30.05	17:47:11
WillisWharf	2022-06-01	28.304	29.99	18:02:10
WillisWharf	2022-06-01	28.481	29.94	18:17:11
WillisWharf	2022-06-01	28.668	29.89	18:32:10
WillisWharf	2022-06-01	28.877	29.86	18:47:11
WillisWharf	2022-06-01	29.052	29.79	19:02:39
WillisWharf	2022-06-01	29.169	29.76	19:17:38
WillisWharf	2022-06-01	29.297	29.71	19:32:39
WillisWharf	2022-06-01	29.392	29.73	19:47:39
WillisWharf	2022-06-01	29.483	29.7	20:02:39
WillisWharf	2022-06-01	29.541	29.75	20:17:39
WillisWharf	2022-06-01	29.546	29.73	20:32:39
WillisWharf	2022-06-01	29.688	29.7	20:47:39
WillisWharf	2022-06-01	29.687	29.71	21:02:39
WillisWharf	2022-06-01	29.785	29.72	21:17:38
WillisWharf	2022-06-01	29.607	29.74	21:32:38
WillisWharf	2022-06-01	29.702	29.79	21:47:39
WillisWharf	2022-06-01	29.573	29.8	22:02:39
WillisWharf	2022-06-01	29.149	29.94	22:17:39
WillisWharf	2022-06-01	29.167	29.99	22:32:38
WillisWharf	2022-06-01	29.038	29.91	22:47:39
WillisWharf	2022-06-01	28.901	29.98	23:02:39
WillisWharf	2022-06-01	28.45	30.04	23:17:39
WillisWharf	2022-06-01	28.085	30.08	23:32:39
WillisWharf	2022-06-01	27.723	30.14	23:47:39
WillisWharf	2022-06-02	27.411	30.15	00:02:39
WillisWharf	2022-06-02	27.121	30.24	00:17:39
WillisWharf	2022-06-02	26.881	30.25	00:32:39
WillisWharf	2022-06-02	26.8	30.31	00:47:38
WillisWharf	2022-06-02	26.816	30.44	01:02:38
WillisWharf	2022-06-02	26.802	30.55	01:17:39
WillisWharf	2022-06-02	26.764	30.63	01:32:39
WillisWharf	2022-06-02	26.743	30.69	01:47:39
WillisWharf	2022-06-02	26.709	30.73	02:02:39
WillisWharf	2022-06-02	26.699	30.82	02:17:38
WillisWharf	2022-06-02	26.687	30.86	02:32:39
WillisWharf	2022-06-02	26.683	30.95	02:47:39
WillisWharf	2022-06-02	26.685	31.02	03:02:39
WillisWharf	2022-06-02	26.666	31.04	03:17:39
WillisWharf	2022-06-02	26.584	31.09	03:32:39
WillisWharf	2022-06-02	26.551	31.06	03:47:39
WillisWharf	2022-06-02	26.505	31.12	04:02:39
WillisWharf	2022-06-02	26.549	31.12	04:17:39
WillisWharf	2022-06-02	26.581	31.06	04:32:39
WillisWharf	2022-06-02	26.588	31.03	04:47:39
WillisWharf	2022-06-02	26.577	30.98	05:02:39
WillisWharf	2022-06-02	26.581	30.85	05:17:39
WillisWharf	2022-06-02	26.606	30.7	05:32:39
WillisWharf	2022-06-02	26.633	30.61	05:47:39
WillisWharf	2022-06-02	26.665	30.52	06:02:39
WillisWharf	2022-06-02	26.744	30.39	06:17:39
WillisWharf	2022-06-02	26.878	30.32	06:32:38
WillisWharf	2022-06-02	26.977	30.27	06:47:38
WillisWharf	2022-06-02	27.075	30.21	07:02:39
WillisWharf	2022-06-02	27.24	30.16	07:17:39
WillisWharf	2022-06-02	27.382	30.13	07:32:39
WillisWharf	2022-06-02	27.483	30.1	07:47:39
WillisWharf	2022-06-02	27.679	29.97	08:02:38
WillisWharf	2022-06-02	27.778	29.96	08:17:39
WillisWharf	2022-06-02	27.825	29.96	08:32:39
WillisWharf	2022-06-02	27.876	29.91	08:47:39
WillisWharf	2022-06-02	27.917	29.86	09:02:39
WillisWharf	2022-06-02	27.917	29.88	09:17:39
WillisWharf	2022-06-02	27.924	29.87	09:32:39
WillisWharf	2022-06-02	27.892	29.88	09:47:39
WillisWharf	2022-06-02	27.904	29.86	10:02:39
WillisWharf	2022-06-02	27.791	29.92	10:17:39
WillisWharf	2022-06-02	27.744	29.95	10:32:39
WillisWharf	2022-06-02	27.738	29.9	10:47:39
WillisWharf	2022-06-02	27.716	29.96	11:02:39
WillisWharf	2022-06-02	27.459	30.05	11:17:39
WillisWharf	2022-06-02	27.425	30.05	11:32:39
WillisWharf	2022-06-02	27.424	30.06	11:47:39
WillisWharf	2022-06-02	27.39	30.09	12:02:39
WillisWharf	2022-06-02	27.387	30.12	12:17:39
WillisWharf	2022-06-02	27.3	30.16	12:32:39
WillisWharf	2022-06-02	27.181	30.16	12:47:39
WillisWharf	2022-06-02	27.076	30.24	13:02:40
WillisWharf	2022-06-02	27.048	30.27	13:17:39
WillisWharf	2022-06-02	27.022	30.29	13:32:39
WillisWharf	2022-06-02	26.981	30.41	13:47:39
WillisWharf	2022-06-02	26.976	30.37	14:02:39
WillisWharf	2022-06-02	27.013	30.46	14:17:39
WillisWharf	2022-06-02	26.952	30.52	14:32:39
WillisWharf	2022-06-02	26.92	30.62	14:47:39
WillisWharf	2022-06-02	26.921	30.65	15:02:40
WillisWharf	2022-06-02	26.972	30.66	15:17:39
WillisWharf	2022-06-02	27.017	30.68	15:32:40
WillisWharf	2022-06-02	27.121	30.66	15:47:39
WillisWharf	2022-06-02	27.149	30.71	16:02:40
WillisWharf	2022-06-02	27.24	30.67	16:17:40
WillisWharf	2022-06-02	27.423	30.67	16:32:40
WillisWharf	2022-06-02	27.464	30.62	16:47:39
WillisWharf	2022-06-02	27.588	30.62	17:02:39
WillisWharf	2022-06-02	28.182	30.46	17:17:39
WillisWharf	2022-06-02	28.735	30.38	17:32:39
WillisWharf	2022-06-02	28.902	30.36	17:47:39
WillisWharf	2022-06-02	29.029	30.31	18:02:39
WillisWharf	2022-06-02	29.294	30.27	18:17:39
WillisWharf	2022-06-02	29.482	30.2	18:32:39
WillisWharf	2022-06-02	29.655	30.14	18:47:39
WillisWharf	2022-06-02	29.83	30.09	19:02:40
WillisWharf	2022-06-02	29.978	30.06	19:17:39
WillisWharf	2022-06-02	30.142	30.05	19:32:39
WillisWharf	2022-06-02	30.297	30.03	19:47:40
WillisWharf	2022-06-02	30.432	30.04	20:02:39
WillisWharf	2022-06-02	30.583	30.02	20:17:39
WillisWharf	2022-06-02	30.662	30	20:32:40
WillisWharf	2022-06-02	30.732	30	20:47:40
WillisWharf	2022-06-02	30.79	30	21:02:40
WillisWharf	2022-06-02	30.799	29.95	21:17:39
WillisWharf	2022-06-02	30.789	29.98	21:32:40
WillisWharf	2022-06-02	30.814	29.99	21:47:40
WillisWharf	2022-06-02	30.912	29.95	22:02:39
WillisWharf	2022-06-02	30.747	30.01	22:17:39
WillisWharf	2022-06-02	30.585	30.04	22:32:40
WillisWharf	2022-06-02	30.456	30.06	22:47:39
WillisWharf	2022-06-02	30.281	30.2	23:02:40
WillisWharf	2022-06-02	30.251	30.22	23:17:39
WillisWharf	2022-06-02	30.089	30.18	23:32:39
WillisWharf	2022-06-02	29.944	30.22	23:47:39
WillisWharf	2022-06-03	29.589	30.21	00:02:40
WillisWharf	2022-06-03	29.165	30.28	00:17:40
WillisWharf	2022-06-03	28.774	30.3	00:32:40
WillisWharf	2022-06-03	28.396	30.34	00:47:40
WillisWharf	2022-06-03	28.301	30.39	01:02:40
WillisWharf	2022-06-03	28.145	30.44	01:17:39
WillisWharf	2022-06-03	28.095	30.5	01:32:39
WillisWharf	2022-06-03	27.938	30.57	01:47:39
WillisWharf	2022-06-03	27.851	30.59	02:02:39
WillisWharf	2022-06-03	27.726	30.67	02:17:39
WillisWharf	2022-06-03	27.648	30.72	02:32:40
WillisWharf	2022-06-03	27.653	30.76	02:47:39
WillisWharf	2022-06-03	27.598	30.8	03:02:40
WillisWharf	2022-06-03	27.598	30.83	03:17:40
WillisWharf	2022-06-03	27.567	30.89	03:32:39
WillisWharf	2022-06-03	27.533	30.78	03:47:40
WillisWharf	2022-06-03	27.557	30.9	04:02:40
WillisWharf	2022-06-03	27.562	30.98	04:17:40
WillisWharf	2022-06-03	27.541	30.98	04:32:40
WillisWharf	2022-06-03	27.516	30.95	04:47:40
WillisWharf	2022-06-03	27.505	30.88	05:02:40
WillisWharf	2022-06-03	27.477	30.78	05:17:40
WillisWharf	2022-06-03	27.449	30.77	05:32:40
WillisWharf	2022-06-03	27.436	30.65	05:47:40
WillisWharf	2022-06-03	27.424	30.64	06:02:40
WillisWharf	2022-06-03	27.436	30.52	06:17:40
WillisWharf	2022-06-03	27.484	30.47	06:32:40
WillisWharf	2022-06-03	27.541	30.42	06:47:40
WillisWharf	2022-06-03	27.62	30.34	07:02:39
WillisWharf	2022-06-03	27.726	30.32	07:17:39
WillisWharf	2022-06-03	27.811	30.28	07:32:40
WillisWharf	2022-06-03	27.951	30.25	07:47:40
WillisWharf	2022-06-03	28.016	30.24	08:02:39
WillisWharf	2022-06-03	28.086	30.15	08:17:39
WillisWharf	2022-06-03	28.159	30.1	08:32:40
WillisWharf	2022-06-03	28.148	30.1	08:47:40
WillisWharf	2022-06-03	28.177	30.1	09:02:40
WillisWharf	2022-06-03	28.143	30.04	09:17:40
WillisWharf	2022-06-03	28.08	30.09	09:32:40
WillisWharf	2022-06-03	28.108	30.04	09:47:40
WillisWharf	2022-06-03	28.034	30.06	10:02:40
WillisWharf	2022-06-03	28.012	30.04	10:17:39
WillisWharf	2022-06-03	28.035	30.07	10:32:40
WillisWharf	2022-06-03	27.989	30.08	10:47:40
WillisWharf	2022-06-03	27.994	30.07	11:02:40
WillisWharf	2022-06-03	27.955	30.06	11:17:40
WillisWharf	2022-06-03	27.93	30.13	11:32:40
WillisWharf	2022-06-03	27.816	30.19	11:47:40
WillisWharf	2022-06-03	27.735	30.21	12:02:39
WillisWharf	2022-06-03	27.684	30.19	12:17:40
WillisWharf	2022-06-03	27.731	30.21	12:32:40
WillisWharf	2022-06-03	27.787	30.25	12:47:40
WillisWharf	2022-06-03	27.731	30.24	13:02:40
WillisWharf	2022-06-03	27.691	30.23	13:17:40
WillisWharf	2022-06-03	27.681	30.3	13:32:40
WillisWharf	2022-06-03	27.618	30.32	13:47:40
WillisWharf	2022-06-03	27.616	30.38	14:02:40
WillisWharf	2022-06-03	27.578	30.39	14:17:40
WillisWharf	2022-06-03	27.591	30.43	14:32:40
WillisWharf	2022-06-03	27.557	30.51	14:47:40
WillisWharf	2022-06-03	27.569	30.5	15:02:40
WillisWharf	2022-06-03	27.55	30.58	15:17:40
WillisWharf	2022-06-03	27.548	30.6	15:32:40
WillisWharf	2022-06-03	27.584	30.64	15:47:40
WillisWharf	2022-06-03	27.566	30.7	16:02:40
WillisWharf	2022-06-03	27.626	30.66	16:17:40
WillisWharf	2022-06-03	27.694	30.66	16:32:40
WillisWharf	2022-06-03	27.685	30.76	16:47:40
WillisWharf	2022-06-03	27.664	30.75	17:02:41
WillisWharf	2022-06-03	27.674	30.71	17:17:40
WillisWharf	2022-06-03	27.686	30.73	17:32:40
WillisWharf	2022-06-03	27.738	30.66	17:47:40
WillisWharf	2022-06-03	28.008	30.62	18:02:40
WillisWharf	2022-06-03	28.34	30.56	18:17:41
WillisWharf	2022-06-03	28.475	30.47	18:32:40
WillisWharf	2022-06-03	28.589	30.42	18:47:40
WillisWharf	2022-06-03	28.602	30.41	19:02:41
WillisWharf	2022-06-03	28.641	30.37	19:17:40
WillisWharf	2022-06-03	28.711	30.34	19:32:40
WillisWharf	2022-06-03	28.79	30.28	19:47:40
WillisWharf	2022-06-03	28.839	30.27	20:02:40
WillisWharf	2022-06-03	28.869	30.2	20:17:40
WillisWharf	2022-06-03	28.941	30.2	20:32:40
WillisWharf	2022-06-03	29.01	30.16	20:47:40
WillisWharf	2022-06-03	29.09	30.18	21:02:40
WillisWharf	2022-06-03	29.084	30.19	21:17:40
WillisWharf	2022-06-03	29.088	30.18	21:32:40
WillisWharf	2022-06-03	29.089	30.14	21:47:40
WillisWharf	2022-06-03	28.99	30.15	22:02:41
WillisWharf	2022-06-03	29.043	30.12	22:17:40
WillisWharf	2022-06-03	28.945	30.2	22:32:41
WillisWharf	2022-06-03	28.893	30.21	22:47:40
WillisWharf	2022-06-03	28.833	30.18	23:02:40
WillisWharf	2022-06-03	28.731	30.23	23:17:40
WillisWharf	2022-06-03	28.588	30.37	23:32:41
WillisWharf	2022-06-03	28.499	30.34	23:47:40
WillisWharf	2022-06-04	28.398	30.31	00:02:40
WillisWharf	2022-06-04	28.35	30.33	00:17:40
WillisWharf	2022-06-04	28.262	30.32	00:32:41
WillisWharf	2022-06-04	28.18	30.33	00:47:40
WillisWharf	2022-06-04	28.061	30.42	01:02:40
WillisWharf	2022-06-04	27.913	30.39	01:17:41
WillisWharf	2022-06-04	27.807	30.47	01:32:40
WillisWharf	2022-06-04	27.727	30.49	01:47:40
WillisWharf	2022-06-04	27.666	30.5	02:02:41
WillisWharf	2022-06-04	27.585	30.58	02:17:40
WillisWharf	2022-06-04	27.521	30.62	02:32:41
WillisWharf	2022-06-04	27.479	30.71	02:47:41
WillisWharf	2022-06-04	27.419	30.71	03:02:41
WillisWharf	2022-06-04	27.361	30.77	03:17:41
WillisWharf	2022-06-04	27.289	30.83	03:32:40
WillisWharf	2022-06-04	27.166	30.96	03:47:40
WillisWharf	2022-06-04	27.113	30.95	04:02:40
WillisWharf	2022-06-04	27.025	31.03	04:17:40
WillisWharf	2022-06-04	26.933	31.1	04:32:41
WillisWharf	2022-06-04	26.868	31.12	04:47:41
WillisWharf	2022-06-04	26.797	31.11	05:02:40
WillisWharf	2022-06-04	26.781	31.1	05:17:41
WillisWharf	2022-06-04	26.78	31.14	05:32:41
WillisWharf	2022-06-04	26.87	31.09	05:47:41
WillisWharf	2022-06-04	26.912	30.99	06:02:40
WillisWharf	2022-06-04	26.865	30.88	06:17:41
WillisWharf	2022-06-04	26.802	30.75	06:32:41
WillisWharf	2022-06-04	26.742	30.75	06:47:41
WillisWharf	2022-06-04	26.713	30.68	07:02:41
WillisWharf	2022-06-04	26.685	30.67	07:17:40
WillisWharf	2022-06-04	26.699	30.54	07:32:41
WillisWharf	2022-06-04	26.705	30.53	07:47:41
WillisWharf	2022-06-04	26.72	30.43	08:02:41
WillisWharf	2022-06-04	26.718	30.41	08:17:41
WillisWharf	2022-06-04	26.684	30.4	08:32:40
WillisWharf	2022-06-04	26.67	30.4	08:47:40
WillisWharf	2022-06-04	26.65	30.33	09:02:41
WillisWharf	2022-06-04	26.594	30.32	09:17:40
WillisWharf	2022-06-04	26.522	30.28	09:32:41
WillisWharf	2022-06-04	26.426	30.27	09:47:41
WillisWharf	2022-06-04	26.384	30.29	10:02:41
WillisWharf	2022-06-04	26.282	30.24	10:17:40
WillisWharf	2022-06-04	26.236	30.28	10:32:41
WillisWharf	2022-06-04	26.234	30.26	10:47:41
WillisWharf	2022-06-04	26.184	30.27	11:02:41
WillisWharf	2022-06-04	26.246	30.28	11:17:41
WillisWharf	2022-06-04	26.241	30.25	11:32:40
WillisWharf	2022-06-04	26.259	30.27	11:47:41
WillisWharf	2022-06-04	26.363	30.26	12:02:41
WillisWharf	2022-06-04	26.375	30.3	12:17:41
WillisWharf	2022-06-04	26.335	30.42	12:32:41
WillisWharf	2022-06-04	26.413	30.36	12:47:41
WillisWharf	2022-06-04	26.501	30.32	13:02:41
WillisWharf	2022-06-04	26.579	30.39	13:17:41
WillisWharf	2022-06-04	26.776	30.43	13:32:41
WillisWharf	2022-06-04	26.784	30.46	13:47:41
WillisWharf	2022-06-04	26.853	30.49	14:02:41
WillisWharf	2022-06-04	26.945	30.51	14:17:41
WillisWharf	2022-06-04	27.102	30.51	14:32:41
WillisWharf	2022-06-04	27.16	30.48	14:47:40
WillisWharf	2022-06-04	27.108	30.52	15:02:41
WillisWharf	2022-06-04	27.102	30.59	15:17:41
WillisWharf	2022-06-04	27.244	30.57	15:32:40
WillisWharf	2022-06-04	27.185	30.59	15:47:41
WillisWharf	2022-06-04	27.326	30.67	16:02:41
WillisWharf	2022-06-04	27.435	30.67	16:17:41
WillisWharf	2022-06-04	27.521	30.71	16:32:41
WillisWharf	2022-06-04	27.561	30.72	16:47:41
WillisWharf	2022-06-04	27.45	30.81	17:02:41
WillisWharf	2022-06-04	27.505	30.81	17:17:41
WillisWharf	2022-06-04	27.22	30.84	17:32:41
WillisWharf	2022-06-04	27.296	30.87	17:47:41
WillisWharf	2022-06-04	27.419	30.84	18:02:41
WillisWharf	2022-06-04	27.667	30.79	18:17:41
WillisWharf	2022-06-04	27.891	30.78	18:32:41
WillisWharf	2022-06-04	28.16	30.69	18:47:41
WillisWharf	2022-06-04	28.33	30.64	19:02:41
WillisWharf	2022-06-04	28.424	30.59	19:17:41
WillisWharf	2022-06-04	28.47	30.58	19:32:41
WillisWharf	2022-06-04	28.532	30.56	19:47:41
WillisWharf	2022-06-04	28.591	30.54	20:02:41
WillisWharf	2022-06-04	28.679	30.51	20:17:41
WillisWharf	2022-06-04	28.734	30.48	20:32:41
WillisWharf	2022-06-04	28.756	30.44	20:47:41
WillisWharf	2022-06-04	28.757	30.44	21:02:41
WillisWharf	2022-06-04	28.814	30.38	21:17:42
WillisWharf	2022-06-04	28.86	30.4	21:32:41
WillisWharf	2022-06-04	28.883	30.38	21:47:41
WillisWharf	2022-06-04	28.926	30.4	22:02:42
WillisWharf	2022-06-04	28.902	30.35	22:17:42
WillisWharf	2022-06-04	28.918	30.39	22:32:42
WillisWharf	2022-06-04	28.803	30.34	22:47:41
WillisWharf	2022-06-04	28.807	30.4	23:02:41
WillisWharf	2022-06-04	28.923	30.3	23:17:41
WillisWharf	2022-06-04	28.841	30.39	23:32:41
WillisWharf	2022-06-04	28.749	30.39	23:47:41
WillisWharf	2022-06-05	28.66	30.42	00:02:41
WillisWharf	2022-06-05	28.568	30.43	00:17:41
WillisWharf	2022-06-05	28.615	30.52	00:32:41
WillisWharf	2022-06-05	28.532	30.5	00:47:41
WillisWharf	2022-06-05	28.442	30.5	01:02:42
WillisWharf	2022-06-05	28.406	30.55	01:17:42
WillisWharf	2022-06-05	28.272	30.52	01:32:41
WillisWharf	2022-06-05	28.14	30.59	01:47:41
WillisWharf	2022-06-05	28.038	30.59	02:02:42
WillisWharf	2022-06-05	27.894	30.61	02:17:42
WillisWharf	2022-06-05	27.773	30.66	02:32:41
WillisWharf	2022-06-05	27.711	30.64	02:47:41
WillisWharf	2022-06-05	27.606	30.72	03:02:41
WillisWharf	2022-06-05	27.49	30.8	03:17:41
WillisWharf	2022-06-05	27.398	30.82	03:32:42
WillisWharf	2022-06-05	27.257	30.9	03:47:41
WillisWharf	2022-06-05	27.169	30.9	04:02:42
WillisWharf	2022-06-05	27.086	30.95	04:17:41
WillisWharf	2022-06-05	26.93	31.06	04:32:42
WillisWharf	2022-06-05	26.88	31.08	04:47:42
WillisWharf	2022-06-05	26.831	31.09	05:02:41
WillisWharf	2022-06-05	26.774	31.09	05:17:42
WillisWharf	2022-06-05	26.71	31.14	05:32:42
WillisWharf	2022-06-05	26.639	31.16	05:47:41
WillisWharf	2022-06-05	26.61	31.19	06:02:42
WillisWharf	2022-06-05	26.619	31.17	06:17:41
WillisWharf	2022-06-05	26.66	31.11	06:32:42
WillisWharf	2022-06-05	26.697	31.07	06:47:42
WillisWharf	2022-06-05	26.699	30.95	07:02:41
WillisWharf	2022-06-05	26.704	30.9	07:17:41
WillisWharf	2022-06-05	26.699	30.84	07:32:42
WillisWharf	2022-06-05	26.71	30.73	07:47:41
WillisWharf	2022-06-05	26.713	30.73	08:02:42
WillisWharf	2022-06-05	26.737	30.65	08:17:42
WillisWharf	2022-06-05	26.74	30.65	08:32:42
WillisWharf	2022-06-05	26.745	30.62	08:47:42
WillisWharf	2022-06-05	26.778	30.6	09:02:42
WillisWharf	2022-06-05	26.744	30.54	09:17:41
WillisWharf	2022-06-05	26.716	30.56	09:32:41
WillisWharf	2022-06-05	26.691	30.5	09:47:42
WillisWharf	2022-06-05	26.628	30.52	10:02:41
WillisWharf	2022-06-05	26.535	30.49	10:17:42
WillisWharf	2022-06-05	26.458	30.44	10:32:42
WillisWharf	2022-06-05	26.409	30.45	10:47:41
WillisWharf	2022-06-05	26.399	30.43	11:02:41
WillisWharf	2022-06-05	26.412	30.42	11:17:42
WillisWharf	2022-06-05	26.448	30.43	11:32:42
WillisWharf	2022-06-05	26.499	30.46	11:47:41
WillisWharf	2022-06-05	26.544	30.43	12:02:42
WillisWharf	2022-06-05	26.597	30.43	12:17:41
WillisWharf	2022-06-05	26.57	30.45	12:32:42
WillisWharf	2022-06-05	26.684	30.47	12:47:42
WillisWharf	2022-06-05	26.759	30.48	13:02:41
WillisWharf	2022-06-05	26.606	30.56	13:17:42
WillisWharf	2022-06-05	26.69	30.56	13:32:41
WillisWharf	2022-06-05	26.926	30.53	13:47:42
WillisWharf	2022-06-05	26.905	30.57	14:02:42
WillisWharf	2022-06-05	27.024	30.56	14:17:41
WillisWharf	2022-06-05	27.073	30.59	14:32:41
WillisWharf	2022-06-05	27.138	30.61	14:47:42
WillisWharf	2022-06-05	27.196	30.64	15:02:42
WillisWharf	2022-06-05	27.233	30.66	15:17:41
WillisWharf	2022-06-05	27.239	30.73	15:32:41
WillisWharf	2022-06-05	27.223	30.77	15:47:41
WillisWharf	2022-06-05	27.26	30.77	16:02:42
WillisWharf	2022-06-05	27.205	30.79	16:17:42
WillisWharf	2022-06-05	27.143	30.86	16:32:42
WillisWharf	2022-06-05	27.159	30.85	16:47:42
WillisWharf	2022-06-05	27.106	30.87	17:02:41
WillisWharf	2022-06-05	27.035	30.98	17:17:42
WillisWharf	2022-06-05	27.031	30.97	17:32:42
WillisWharf	2022-06-05	27.023	30.98	17:47:41
WillisWharf	2022-06-05	26.999	30.96	18:02:42
WillisWharf	2022-06-05	26.985	31	18:17:42
WillisWharf	2022-06-05	26.997	31.04	18:32:41
WillisWharf	2022-06-05	27.169	30.95	18:47:42
WillisWharf	2022-06-05	27.152	30.97	19:02:42
WillisWharf	2022-06-05	27.277	30.93	19:17:42
WillisWharf	2022-06-05	27.371	30.9	19:32:42
WillisWharf	2022-06-05	27.435	30.8	19:47:42
WillisWharf	2022-06-05	27.481	30.78	20:02:42
WillisWharf	2022-06-05	27.483	30.78	20:17:42
WillisWharf	2022-06-05	27.428	30.77	20:32:42
WillisWharf	2022-06-05	27.391	30.76	20:47:42
WillisWharf	2022-06-05	27.41	30.72	21:02:42
WillisWharf	2022-06-05	27.383	30.72	21:17:42
WillisWharf	2022-06-05	27.355	30.7	21:32:42
WillisWharf	2022-06-05	27.303	30.69	21:47:42
WillisWharf	2022-06-05	27.235	30.73	22:02:42
WillisWharf	2022-06-05	27.195	30.73	22:17:42
WillisWharf	2022-06-05	27.123	30.74	22:32:42
WillisWharf	2022-06-05	27.085	30.7	22:47:42
WillisWharf	2022-06-05	27.067	30.7	23:02:42
WillisWharf	2022-06-05	26.984	30.68	23:17:42
WillisWharf	2022-06-05	26.921	30.69	23:32:42
WillisWharf	2022-06-05	26.905	30.69	23:47:42
WillisWharf	2022-06-06	26.877	30.71	00:02:43
WillisWharf	2022-06-06	26.834	30.68	00:17:43
WillisWharf	2022-06-06	26.712	30.72	00:32:42
WillisWharf	2022-06-06	26.651	30.69	00:47:42
WillisWharf	2022-06-06	26.548	30.78	01:02:42
WillisWharf	2022-06-06	26.601	30.81	01:17:42
WillisWharf	2022-06-06	26.442	30.81	01:32:43
WillisWharf	2022-06-06	26.394	30.74	01:47:42
WillisWharf	2022-06-06	26.603	30.77	02:02:42
WillisWharf	2022-06-06	26.648	30.83	02:17:42
WillisWharf	2022-06-06	26.565	30.83	02:32:42
WillisWharf	2022-06-06	26.599	30.86	02:47:42
WillisWharf	2022-06-06	26.566	30.86	03:02:42
WillisWharf	2022-06-06	26.526	30.85	03:17:42
WillisWharf	2022-06-06	26.524	30.94	03:32:43
WillisWharf	2022-06-06	26.464	30.99	03:47:42
WillisWharf	2022-06-06	26.434	30.99	04:02:43
WillisWharf	2022-06-06	26.298	31.09	04:17:42
WillisWharf	2022-06-06	26.237	31.07	04:32:42
WillisWharf	2022-06-06	26.167	31.12	04:47:43
WillisWharf	2022-06-06	26.13	31.14	05:02:42
WillisWharf	2022-06-06	25.955	31.24	05:17:42
WillisWharf	2022-06-06	25.888	31.31	05:32:43
WillisWharf	2022-06-06	25.828	31.32	05:47:42
WillisWharf	2022-06-06	25.793	31.26	06:02:42
WillisWharf	2022-06-06	25.716	31.26	06:17:43
WillisWharf	2022-06-06	25.646	31.33	06:32:42
WillisWharf	2022-06-06	25.677	31.36	06:47:42
WillisWharf	2022-06-06	25.677	31.34	07:02:42
WillisWharf	2022-06-06	25.771	31.26	07:17:42
WillisWharf	2022-06-06	25.722	31.19	07:32:43
WillisWharf	2022-06-06	25.555	31.15	07:47:42
WillisWharf	2022-06-06	25.382	31.05	08:02:43
WillisWharf	2022-06-06	25.293	30.99	08:17:43
WillisWharf	2022-06-06	25.214	30.97	08:32:43
WillisWharf	2022-06-06	25.165	30.9	08:47:43
WillisWharf	2022-06-06	25.037	30.86	09:02:43
WillisWharf	2022-06-06	24.956	30.89	09:17:42
WillisWharf	2022-06-06	24.874	30.84	09:32:42
WillisWharf	2022-06-06	24.821	30.83	09:47:43
WillisWharf	2022-06-06	24.753	30.78	10:02:43
WillisWharf	2022-06-06	24.664	30.8	10:17:43
WillisWharf	2022-06-06	24.62	30.79	10:32:42
WillisWharf	2022-06-06	24.546	30.78	10:47:42
WillisWharf	2022-06-06	24.442	30.76	11:02:42
WillisWharf	2022-06-06	24.335	30.74	11:17:43
WillisWharf	2022-06-06	24.209	30.72	11:32:43
WillisWharf	2022-06-06	24.156	30.71	11:47:42
WillisWharf	2022-06-06	24.143	30.75	12:02:42
WillisWharf	2022-06-06	24.152	30.76	12:17:42
WillisWharf	2022-06-06	24.3	30.66	12:32:43
WillisWharf	2022-06-06	24.419	30.78	12:47:42
WillisWharf	2022-06-06	24.465	30.77	13:02:43
WillisWharf	2022-06-06	24.553	30.73	13:17:42
WillisWharf	2022-06-06	24.486	30.75	13:32:43
WillisWharf	2022-06-06	24.548	30.77	13:47:43
WillisWharf	2022-06-06	24.678	30.73	14:02:43
WillisWharf	2022-06-06	24.796	30.78	14:17:42
WillisWharf	2022-06-06	24.894	30.86	14:32:43
WillisWharf	2022-06-06	25.009	30.84	14:47:42
WillisWharf	2022-06-06	25.155	30.82	15:02:42
WillisWharf	2022-06-06	25.348	30.82	15:17:42
WillisWharf	2022-06-06	25.518	30.88	15:32:43
WillisWharf	2022-06-06	25.615	30.87	15:47:42
WillisWharf	2022-06-06	25.717	30.86	16:02:42
WillisWharf	2022-06-06	25.819	30.91	16:17:43
WillisWharf	2022-06-06	25.935	30.92	16:32:42
WillisWharf	2022-06-06	25.967	30.93	16:47:43
WillisWharf	2022-06-06	26.036	30.93	17:02:42
WillisWharf	2022-06-06	25.939	30.98	17:17:43
WillisWharf	2022-06-06	26.206	30.98	17:32:43
WillisWharf	2022-06-06	26.304	30.99	17:47:42
WillisWharf	2022-06-06	26.379	30.84	18:02:43
WillisWharf	2022-06-06	26.411	31.03	18:17:43
WillisWharf	2022-06-06	26.343	31.01	18:32:43
WillisWharf	2022-06-06	26.096	31.11	18:47:42
WillisWharf	2022-06-06	26.206	31.1	19:02:43
WillisWharf	2022-06-06	26.206	31.12	19:17:43
WillisWharf	2022-06-06	26.434	31.08	19:32:43
WillisWharf	2022-06-06	26.581	31.03	19:47:43
WillisWharf	2022-06-06	26.701	31.03	20:02:43
WillisWharf	2022-06-06	26.911	31.01	20:17:43
WillisWharf	2022-06-06	27.105	31	20:32:42
WillisWharf	2022-06-06	27.248	30.95	20:47:43
WillisWharf	2022-06-06	27.211	30.93	21:02:42
WillisWharf	2022-06-06	27.125	30.95	21:17:43
WillisWharf	2022-06-06	27.078	30.88	21:32:43
WillisWharf	2022-06-06	27.025	30.91	21:47:43
WillisWharf	2022-06-06	27.007	30.87	22:02:43
WillisWharf	2022-06-06	26.928	30.9	22:17:43
WillisWharf	2022-06-06	26.901	30.84	22:32:42
WillisWharf	2022-06-06	26.826	30.82	22:47:43
WillisWharf	2022-06-06	26.744	30.87	23:02:43
WillisWharf	2022-06-06	26.684	30.81	23:17:43
WillisWharf	2022-06-06	26.7	30.84	23:32:43
WillisWharf	2022-06-06	26.653	30.86	23:47:43
WillisWharf	2022-06-07	26.61	30.85	00:02:43
WillisWharf	2022-06-07	26.567	30.85	00:17:43
WillisWharf	2022-06-07	26.414	30.79	00:32:43
WillisWharf	2022-06-07	26.503	30.83	00:47:43
WillisWharf	2022-06-07	26.429	30.84	01:02:42
WillisWharf	2022-06-07	26.634	30.81	01:17:43
WillisWharf	2022-06-07	26.521	30.71	01:32:43
WillisWharf	2022-06-07	26.407	30.71	01:47:43
WillisWharf	2022-06-07	26.268	30.91	02:02:43
WillisWharf	2022-06-07	26.322	30.91	02:17:43
WillisWharf	2022-06-07	26.304	30.97	02:32:43
WillisWharf	2022-06-07	26.229	30.95	02:47:43
WillisWharf	2022-06-07	26.336	30.94	03:02:43
WillisWharf	2022-06-07	26.231	30.94	03:17:43
WillisWharf	2022-06-07	26.233	30.96	03:32:43
WillisWharf	2022-06-07	26.261	30.95	03:47:43
WillisWharf	2022-06-07	26.176	30.98	04:02:43
WillisWharf	2022-06-07	26.11	31.02	04:17:43
WillisWharf	2022-06-07	26.101	31	04:32:43
WillisWharf	2022-06-07	26.041	31.06	04:47:43
WillisWharf	2022-06-07	26.033	31.06	05:02:43
WillisWharf	2022-06-07	25.961	31.1	05:17:43
WillisWharf	2022-06-07	25.884	31.09	05:32:43
WillisWharf	2022-06-07	25.835	31.16	05:47:43
WillisWharf	2022-06-07	25.796	31.14	06:02:43
WillisWharf	2022-06-07	25.75	31.16	06:17:44
WillisWharf	2022-06-07	25.7	31.19	06:32:43
WillisWharf	2022-06-07	25.702	31.22	06:47:43
WillisWharf	2022-06-07	25.62	31.2	07:02:43
WillisWharf	2022-06-07	25.59	31.23	07:17:43
WillisWharf	2022-06-07	25.481	31.23	07:32:43
WillisWharf	2022-06-07	25.458	31.21	07:47:43
WillisWharf	2022-06-07	25.455	31.2	08:02:43
WillisWharf	2022-06-07	25.421	31.17	08:17:43
WillisWharf	2022-06-07	25.376	31.16	08:32:43
WillisWharf	2022-06-07	25.286	31.11	08:47:43
WillisWharf	2022-06-07	25.213	31.08	09:02:43
WillisWharf	2022-06-07	25.156	31.04	09:17:43
WillisWharf	2022-06-07	25.146	31.03	09:32:43
WillisWharf	2022-06-07	25.107	31.01	09:47:43
WillisWharf	2022-06-07	25.089	31.01	10:02:43
WillisWharf	2022-06-07	25.099	30.91	10:17:44
WillisWharf	2022-06-07	25.106	31	10:32:44
WillisWharf	2022-06-07	25.09	30.96	10:47:43
WillisWharf	2022-06-07	25.02	30.93	11:02:44
WillisWharf	2022-06-07	24.97	30.94	11:17:43
WillisWharf	2022-06-07	24.851	30.9	11:32:43
WillisWharf	2022-06-07	24.814	30.89	11:47:43
WillisWharf	2022-06-07	24.734	30.89	12:02:44
WillisWharf	2022-06-07	24.68	30.88	12:17:43
WillisWharf	2022-06-07	24.672	30.87	12:32:43
WillisWharf	2022-06-07	24.571	30.91	12:47:43
WillisWharf	2022-06-07	24.587	30.89	13:02:43
WillisWharf	2022-06-07	24.594	30.88	13:17:43
WillisWharf	2022-06-07	24.571	30.88	13:32:43
WillisWharf	2022-06-07	24.635	30.89	13:47:44
WillisWharf	2022-06-07	24.674	30.85	14:02:44
WillisWharf	2022-06-07	24.793	30.84	14:17:43
WillisWharf	2022-06-07	24.983	30.87	14:32:43
WillisWharf	2022-06-07	24.959	30.93	14:47:43
WillisWharf	2022-06-07	25.13	30.93	15:02:43
WillisWharf	2022-06-07	25.129	31	15:17:43
WillisWharf	2022-06-07	25.335	30.97	15:32:43
WillisWharf	2022-06-07	25.43	30.96	15:47:43
WillisWharf	2022-06-07	25.431	30.92	16:02:44
WillisWharf	2022-06-07	25.536	30.95	16:17:44
WillisWharf	2022-06-07	25.631	30.99	16:32:44
WillisWharf	2022-06-07	25.712	31	16:47:43
WillisWharf	2022-06-07	25.755	31.01	17:02:44
WillisWharf	2022-06-07	25.856	31.01	17:17:43
WillisWharf	2022-06-07	25.9	31.03	17:32:43
WillisWharf	2022-06-07	25.943	31.07	17:47:43
WillisWharf	2022-06-07	25.987	31.08	18:02:44
WillisWharf	2022-06-07	25.818	31.19	18:17:43
WillisWharf	2022-06-07	25.889	31.2	18:32:44
WillisWharf	2022-06-07	25.862	31.22	18:47:44
WillisWharf	2022-06-07	26.116	31.21	19:02:43
WillisWharf	2022-06-07	26.098	31.22	19:17:44
WillisWharf	2022-06-07	26.08	31.23	19:32:44
WillisWharf	2022-06-07	26.008	31.25	19:47:44
WillisWharf	2022-06-07	26.037	31.26	20:02:44
WillisWharf	2022-06-07	26.11	31.25	20:17:43
WillisWharf	2022-06-07	26.147	31.29	20:32:43
WillisWharf	2022-06-07	26.238	31.29	20:47:44
WillisWharf	2022-06-07	26.414	31.25	21:02:44
WillisWharf	2022-06-07	26.561	31.21	21:17:43
WillisWharf	2022-06-07	26.704	31.15	21:32:43
WillisWharf	2022-06-07	26.734	31.16	21:47:44
WillisWharf	2022-06-07	26.79	31.12	22:02:43
WillisWharf	2022-06-07	26.83	31.11	22:17:43
WillisWharf	2022-06-07	26.844	31.1	22:32:44
WillisWharf	2022-06-07	26.743	31.08	22:47:44
WillisWharf	2022-06-07	26.722	31.06	23:02:44
WillisWharf	2022-06-07	26.728	31.05	23:17:43
WillisWharf	2022-06-07	26.66	31.04	23:32:44
WillisWharf	2022-06-07	26.609	30.99	23:47:43
WillisWharf	2022-06-08	26.602	30.98	00:02:44
WillisWharf	2022-06-08	26.551	31	00:17:43
WillisWharf	2022-06-08	26.54	31.01	00:32:44
WillisWharf	2022-06-08	26.528	31.02	00:47:44
WillisWharf	2022-06-08	26.535	31.02	01:02:44
WillisWharf	2022-06-08	26.442	31	01:17:43
WillisWharf	2022-06-08	26.434	31	01:32:44
WillisWharf	2022-06-08	26.475	31.02	01:47:44
WillisWharf	2022-06-08	26.438	31.02	02:02:44
WillisWharf	2022-06-08	26.432	30.99	02:17:44
WillisWharf	2022-06-08	26.414	31.03	02:32:44
WillisWharf	2022-06-08	26.41	30.97	02:47:44
WillisWharf	2022-06-08	26.344	31	03:02:44
WillisWharf	2022-06-08	26.202	30.95	03:17:44
WillisWharf	2022-06-08	26.327	31.07	03:32:44
WillisWharf	2022-06-08	26.304	31.1	03:47:44
WillisWharf	2022-06-08	26.275	31.06	04:02:44
WillisWharf	2022-06-08	26.331	31.04	04:17:44
WillisWharf	2022-06-08	26.294	31.01	04:32:44
WillisWharf	2022-06-08	26.286	31.1	04:47:44
WillisWharf	2022-06-08	26.268	31.12	05:02:44
WillisWharf	2022-06-08	26.139	31.09	05:17:44
WillisWharf	2022-06-08	26.101	31.13	05:32:44
WillisWharf	2022-06-08	26.062	31.15	05:47:44
WillisWharf	2022-06-08	26.01	31.15	06:02:44
WillisWharf	2022-06-08	25.961	31.21	06:17:44
WillisWharf	2022-06-08	25.934	31.23	06:32:44
WillisWharf	2022-06-08	25.903	31.23	06:47:44
WillisWharf	2022-06-08	25.873	31.26	07:02:44
WillisWharf	2022-06-08	25.807	31.32	07:17:44
WillisWharf	2022-06-08	25.797	31.3	07:32:44
WillisWharf	2022-06-08	25.767	31.36	07:47:44
WillisWharf	2022-06-08	25.741	31.35	08:02:44
WillisWharf	2022-06-08	25.745	31.34	08:17:44
WillisWharf	2022-06-08	25.74	31.31	08:32:44
WillisWharf	2022-06-08	25.782	31.28	08:47:44
WillisWharf	2022-06-08	25.732	31.25	09:02:44
WillisWharf	2022-06-08	25.705	31.24	09:17:44
WillisWharf	2022-06-08	25.679	31.24	09:32:45
WillisWharf	2022-06-08	25.644	31.21	09:47:44
WillisWharf	2022-06-08	25.613	31.19	10:02:44
WillisWharf	2022-06-08	25.608	31.14	10:17:44
WillisWharf	2022-06-08	25.613	31.12	10:32:44
WillisWharf	2022-06-08	25.632	31.12	10:47:44
WillisWharf	2022-06-08	25.631	31.11	11:02:44
WillisWharf	2022-06-08	25.621	31.08	11:17:44
WillisWharf	2022-06-08	25.575	31.07	11:32:44
WillisWharf	2022-06-08	25.523	31.05	11:47:44
WillisWharf	2022-06-08	25.476	31.02	12:02:45
WillisWharf	2022-06-08	25.432	31.05	12:17:44
WillisWharf	2022-06-08	25.444	31.01	12:32:44
WillisWharf	2022-06-08	25.427	31.04	12:47:44
WillisWharf	2022-06-08	25.424	31.04	13:02:45
WillisWharf	2022-06-08	25.42	31.03	13:17:45
WillisWharf	2022-06-08	25.46	31.01	13:32:44
WillisWharf	2022-06-08	25.498	31.04	13:47:45
WillisWharf	2022-06-08	25.547	31.05	14:02:44
WillisWharf	2022-06-08	25.766	31.03	14:17:44
WillisWharf	2022-06-08	25.693	31.05	14:32:45
WillisWharf	2022-06-08	25.818	31.02	14:47:44
WillisWharf	2022-06-08	25.919	31.01	15:02:44
WillisWharf	2022-06-08	25.91	31.06	15:17:44
WillisWharf	2022-06-08	25.843	31.03	15:32:44
WillisWharf	2022-06-08	25.997	31.1	15:47:45
WillisWharf	2022-06-08	26.226	31.03	16:02:44
WillisWharf	2022-06-08	26.333	31.04	16:17:44
WillisWharf	2022-06-08	26.502	30.88	16:32:44
WillisWharf	2022-06-08	26.591	31.06	16:47:45
WillisWharf	2022-06-08	26.658	31.09	17:02:45
WillisWharf	2022-06-08	26.637	31.08	17:17:44
WillisWharf	2022-06-08	26.7	31.09	17:32:45
WillisWharf	2022-06-08	26.803	31.11	17:47:44
WillisWharf	2022-06-08	26.962	31.12	18:02:45
WillisWharf	2022-06-08	26.798	31.09	18:17:44
WillisWharf	2022-06-08	26.878	31.22	18:32:44
WillisWharf	2022-06-08	26.797	31.26	18:47:44
WillisWharf	2022-06-08	26.796	31.27	19:02:45
WillisWharf	2022-06-08	26.753	31.27	19:17:45
WillisWharf	2022-06-08	26.636	31.38	19:32:44
WillisWharf	2022-06-08	26.923	31.39	19:47:45
WillisWharf	2022-06-08	26.581	31.44	20:02:45
WillisWharf	2022-06-08	26.666	31.48	20:17:45
WillisWharf	2022-06-08	26.953	31.46	20:32:45
WillisWharf	2022-06-08	26.848	31.49	20:47:45
WillisWharf	2022-06-08	26.591	31.54	21:02:44
WillisWharf	2022-06-08	26.738	31.49	21:17:45
WillisWharf	2022-06-08	26.839	31.46	21:32:44
WillisWharf	2022-06-08	26.917	31.45	21:47:44
WillisWharf	2022-06-08	27.235	31.42	22:02:45
WillisWharf	2022-06-08	27.463	31.36	22:17:45
WillisWharf	2022-06-08	27.606	31.34	22:32:44
WillisWharf	2022-06-08	27.706	31.27	22:47:44
WillisWharf	2022-06-08	27.82	31.17	23:02:45
WillisWharf	2022-06-08	27.934	31.21	23:17:44
WillisWharf	2022-06-08	27.957	31.21	23:32:45
WillisWharf	2022-06-08	27.96	31.16	23:47:45
WillisWharf	2022-06-09	27.932	31.16	00:02:44
WillisWharf	2022-06-09	27.923	31.15	00:17:45
WillisWharf	2022-06-09	27.969	31.16	00:32:44
WillisWharf	2022-06-09	27.959	31.15	00:47:44
WillisWharf	2022-06-09	28.066	31.13	01:02:45
WillisWharf	2022-06-09	28.13	31.13	01:17:45
WillisWharf	2022-06-09	28.145	31.12	01:32:44
WillisWharf	2022-06-09	28.148	31.12	01:47:44
WillisWharf	2022-06-09	28.168	31.13	02:02:45
WillisWharf	2022-06-09	28.173	31.14	02:17:44
WillisWharf	2022-06-09	28.123	30.94	02:32:45
WillisWharf	2022-06-09	28.195	31.16	02:47:45
WillisWharf	2022-06-09	28.166	31.14	03:02:45
WillisWharf	2022-06-09	28.112	31.11	03:17:45
WillisWharf	2022-06-09	27.993	31.1	03:32:44
WillisWharf	2022-06-09	27.927	31.13	03:47:44
WillisWharf	2022-06-09	27.883	31.14	04:02:45
WillisWharf	2022-06-09	27.806	31.2	04:17:45
WillisWharf	2022-06-09	27.771	31.18	04:32:45
WillisWharf	2022-06-09	27.7	31.17	04:47:45
WillisWharf	2022-06-09	27.623	31.19	05:02:45
WillisWharf	2022-06-09	27.537	31.17	05:17:45
WillisWharf	2022-06-09	27.408	31.2	05:32:44
WillisWharf	2022-06-09	27.27	31.19	05:47:44
WillisWharf	2022-06-09	27.116	31.23	06:02:45
WillisWharf	2022-06-09	27.005	31.23	06:17:44
WillisWharf	2022-06-09	26.869	31.25	06:32:44
WillisWharf	2022-06-09	26.842	31.27	06:47:45
WillisWharf	2022-06-09	26.791	31.29	07:02:45
WillisWharf	2022-06-09	26.714	31.37	07:17:45
WillisWharf	2022-06-09	26.643	31.43	07:32:45
WillisWharf	2022-06-09	26.593	31.47	07:47:45
WillisWharf	2022-06-09	26.509	31.48	08:02:45
WillisWharf	2022-06-09	26.405	31.56	08:17:45
WillisWharf	2022-06-09	26.325	31.55	08:32:45
WillisWharf	2022-06-09	26.324	31.54	08:47:45
WillisWharf	2022-06-09	26.38	31.51	09:02:45
WillisWharf	2022-06-09	26.398	31.47	09:17:45
WillisWharf	2022-06-09	26.461	31.43	09:32:45
WillisWharf	2022-06-09	26.414	31.39	09:47:44
WillisWharf	2022-06-09	26.3	31.36	10:02:45
WillisWharf	2022-06-09	26.246	31.34	10:17:45
WillisWharf	2022-06-09	26.213	31.27	10:32:45
WillisWharf	2022-06-09	26.223	31.19	10:47:45
WillisWharf	2022-06-09	26.23	31.14	11:02:45
WillisWharf	2022-06-09	26.276	31.07	11:17:45
WillisWharf	2022-06-09	26.454	31.07	11:32:45
WillisWharf	2022-06-09	26.433	31.07	11:47:45
WillisWharf	2022-06-09	26.485	31.05	12:02:45
WillisWharf	2022-06-09	26.489	31.04	12:17:45
WillisWharf	2022-06-09	26.544	31	12:32:45
WillisWharf	2022-06-09	26.571	31.01	12:47:45
WillisWharf	2022-06-09	26.529	30.99	13:02:46
WillisWharf	2022-06-09	26.5	30.96	13:17:45
WillisWharf	2022-06-09	26.492	30.99	13:32:45
WillisWharf	2022-06-09	26.476	30.97	13:47:45
WillisWharf	2022-06-09	26.476	30.95	14:02:45
WillisWharf	2022-06-09	26.502	30.94	14:17:45
WillisWharf	2022-06-09	26.468	30.95	14:32:45
WillisWharf	2022-06-09	26.461	30.93	14:47:45
WillisWharf	2022-06-09	26.58	30.96	15:02:45
WillisWharf	2022-06-09	26.675	30.96	15:17:45
WillisWharf	2022-06-09	26.737	30.96	15:32:45
WillisWharf	2022-06-09	26.832	30.96	15:47:45
WillisWharf	2022-06-09	26.876	30.99	16:02:45
WillisWharf	2022-06-09	26.934	30.97	16:17:46
WillisWharf	2022-06-09	26.977	31.02	16:32:45
WillisWharf	2022-06-09	27.071	31	16:47:45
WillisWharf	2022-06-09	27.104	31	17:02:45
WillisWharf	2022-06-09	27.225	30.96	17:17:45
WillisWharf	2022-06-09	27.334	31.01	17:32:45
WillisWharf	2022-06-09	27.298	31.02	17:47:46
WillisWharf	2022-06-09	27.32	31.03	18:02:46
WillisWharf	2022-06-09	27.32	31.03	18:17:46
WillisWharf	2022-06-09	27.178	31.05	18:32:45
WillisWharf	2022-06-09	27.177	31.08	18:47:45
WillisWharf	2022-06-09	27.142	31.1	19:02:46
WillisWharf	2022-06-09	27.14	31.14	19:17:45
WillisWharf	2022-06-09	27.008	31.19	19:32:46
WillisWharf	2022-06-09	27	31.27	19:47:46
WillisWharf	2022-06-09	26.991	31.31	20:02:45
WillisWharf	2022-06-09	26.966	31.36	20:17:45
WillisWharf	2022-06-09	26.944	31.44	20:32:46
WillisWharf	2022-06-09	26.905	31.52	20:47:45
WillisWharf	2022-06-09	26.908	31.57	21:02:46
WillisWharf	2022-06-09	26.87	31.65	21:17:46
WillisWharf	2022-06-09	26.872	31.69	21:32:45
WillisWharf	2022-06-09	26.874	31.71	21:47:45
WillisWharf	2022-06-09	26.82	31.75	22:02:45
WillisWharf	2022-06-09	26.841	31.69	22:17:46
WillisWharf	2022-06-09	26.865	31.65	22:32:46
WillisWharf	2022-06-09	26.968	31.56	22:47:45
WillisWharf	2022-06-09	27.137	31.46	23:02:45
WillisWharf	2022-06-09	27.252	31.41	23:17:46
WillisWharf	2022-06-09	27.395	31.33	23:32:45
WillisWharf	2022-06-09	27.381	31.25	23:47:46
WillisWharf	2022-06-10	27.329	31.23	00:02:45
WillisWharf	2022-06-10	27.377	31.16	00:17:46
WillisWharf	2022-06-10	27.375	31.16	00:32:46
WillisWharf	2022-06-10	27.389	31.13	00:47:45
WillisWharf	2022-06-10	27.387	31.11	01:02:46
WillisWharf	2022-06-10	27.401	31.1	01:17:46
WillisWharf	2022-06-10	27.462	31.11	01:32:45
WillisWharf	2022-06-10	27.471	31.07	01:47:46
WillisWharf	2022-06-10	27.475	31.09	02:02:46
WillisWharf	2022-06-10	27.457	31.08	02:17:46
WillisWharf	2022-06-10	27.427	31.05	02:32:46
WillisWharf	2022-06-10	27.355	31.02	02:47:46
WillisWharf	2022-06-10	27.362	31.07	03:02:45
WillisWharf	2022-06-10	27.318	31.07	03:17:45
WillisWharf	2022-06-10	27.325	31.08	03:32:46
WillisWharf	2022-06-10	27.328	31.05	03:47:46
WillisWharf	2022-06-10	27.251	31.04	04:02:46
WillisWharf	2022-06-10	27.275	31.07	04:17:45
WillisWharf	2022-06-10	27.237	31.08	04:32:45
WillisWharf	2022-06-10	27.115	31.09	04:47:46
WillisWharf	2022-06-10	26.991	31.12	05:02:46
WillisWharf	2022-06-10	26.898	31.17	05:17:46
WillisWharf	2022-06-10	26.874	31.16	05:32:46
WillisWharf	2022-06-10	26.804	31.05	05:47:45
WillisWharf	2022-06-10	26.766	31.01	06:02:46
WillisWharf	2022-06-10	26.711	31.13	06:17:45
WillisWharf	2022-06-10	26.67	31.16	06:32:46
WillisWharf	2022-06-10	26.59	31.17	06:47:46
WillisWharf	2022-06-10	26.495	31.16	07:02:45
WillisWharf	2022-06-10	26.441	31.15	07:17:46
WillisWharf	2022-06-10	26.396	31.2	07:32:46
WillisWharf	2022-06-10	26.391	31.24	07:47:46
WillisWharf	2022-06-10	26.402	31.29	08:02:46
WillisWharf	2022-06-10	26.349	31.29	08:17:45
WillisWharf	2022-06-10	26.362	31.35	08:32:46
WillisWharf	2022-06-10	26.305	31.42	08:47:46
WillisWharf	2022-06-10	26.278	31.42	09:02:46
WillisWharf	2022-06-10	26.243	31.56	09:17:45
WillisWharf	2022-06-10	26.197	31.57	09:32:45
WillisWharf	2022-06-10	26.156	31.59	09:47:46
WillisWharf	2022-06-10	26.182	31.65	10:02:46
WillisWharf	2022-06-10	26.212	31.63	10:17:46
WillisWharf	2022-06-10	26.201	31.61	10:32:46
WillisWharf	2022-06-10	26.171	31.55	10:47:46
WillisWharf	2022-06-10	26.177	31.5	11:02:45
WillisWharf	2022-06-10	26.105	31.44	11:17:46
WillisWharf	2022-06-10	25.978	31.36	11:32:46
WillisWharf	2022-06-10	25.861	31.31	11:47:46
WillisWharf	2022-06-10	25.821	31.27	12:02:46
WillisWharf	2022-06-10	25.817	31.23	12:17:46
WillisWharf	2022-06-10	25.81	31.23	12:32:46
WillisWharf	2022-06-10	25.842	31.21	12:47:46
WillisWharf	2022-06-10	25.858	31.19	13:02:46
WillisWharf	2022-06-10	25.868	31.17	13:17:45
WillisWharf	2022-06-10	25.834	31.17	13:32:46
WillisWharf	2022-06-10	25.847	31.15	13:47:45
WillisWharf	2022-06-10	25.867	31.12	14:02:46
WillisWharf	2022-06-10	25.893	31.13	14:17:46
WillisWharf	2022-06-10	25.949	31.15	14:32:46
WillisWharf	2022-06-10	25.896	31.15	14:47:46
WillisWharf	2022-06-10	25.896	31.13	15:02:46
WillisWharf	2022-06-10	25.988	31.12	15:17:46
WillisWharf	2022-06-10	26.122	31.14	15:32:46
WillisWharf	2022-06-10	26.092	31.14	15:47:46
WillisWharf	2022-06-10	27.027	31.18	16:02:46
WillisWharf	2022-06-10	26.69	31.16	16:17:46
WillisWharf	2022-06-10	26.49	31.13	16:32:46
WillisWharf	2022-06-10	26.573	31.16	16:47:46
WillisWharf	2022-06-10	26.66	31.18	17:02:46
WillisWharf	2022-06-10	26.632	31.17	17:17:46
WillisWharf	2022-06-10	26.246	31.23	17:32:46
WillisWharf	2022-06-10	26.535	31.2	17:47:46
WillisWharf	2022-06-10	26.978	31.24	18:02:47
WillisWharf	2022-06-10	26.876	31.21	18:17:46
WillisWharf	2022-06-10	26.81	31.22	18:32:46
WillisWharf	2022-06-10	26.836	31.2	18:47:46
WillisWharf	2022-06-10	26.84	31.24	19:02:46
WillisWharf	2022-06-10	26.892	31.24	19:17:46
WillisWharf	2022-06-10	26.831	31.29	19:32:46
WillisWharf	2022-06-10	26.79	31.33	19:47:46
WillisWharf	2022-06-10	26.826	31.37	20:02:46
WillisWharf	2022-06-10	26.843	31.42	20:17:46
WillisWharf	2022-06-10	26.733	31.58	20:32:46
WillisWharf	2022-06-10	26.674	31.71	20:47:47
WillisWharf	2022-06-10	26.678	31.72	21:02:46
WillisWharf	2022-06-10	26.587	31.82	21:17:46
WillisWharf	2022-06-10	26.525	31.86	21:32:46
WillisWharf	2022-06-10	26.484	31.9	21:47:46
WillisWharf	2022-06-10	26.429	31.96	22:02:46
WillisWharf	2022-06-10	26.396	32.02	22:17:46
WillisWharf	2022-06-10	26.361	32.01	22:32:46
WillisWharf	2022-06-10	26.354	32.02	22:47:46
WillisWharf	2022-06-10	26.359	31.98	23:02:46
WillisWharf	2022-06-10	26.323	31.97	23:17:46
WillisWharf	2022-06-10	26.415	31.89	23:32:46
WillisWharf	2022-06-10	26.486	31.81	23:47:47
WillisWharf	2022-06-11	26.553	31.72	00:02:46
WillisWharf	2022-06-11	26.575	31.65	00:17:46
WillisWharf	2022-06-11	26.605	31.6	00:32:46
WillisWharf	2022-06-11	26.606	31.53	00:47:47
WillisWharf	2022-06-11	26.602	31.44	01:02:47
WillisWharf	2022-06-11	26.592	31.39	01:17:47
WillisWharf	2022-06-11	26.605	31.38	01:32:46
WillisWharf	2022-06-11	26.608	31.34	01:47:46
WillisWharf	2022-06-11	26.662	31.33	02:02:47
WillisWharf	2022-06-11	26.699	31.31	02:17:47
WillisWharf	2022-06-11	26.719	31.28	02:32:47
WillisWharf	2022-06-11	26.718	31.29	02:47:46
WillisWharf	2022-06-11	26.706	31.27	03:02:47
WillisWharf	2022-06-11	26.716	31.31	03:17:47
WillisWharf	2022-06-11	26.737	31.3	03:32:47
WillisWharf	2022-06-11	26.7	31.31	03:47:46
WillisWharf	2022-06-11	26.664	31.34	04:02:47
WillisWharf	2022-06-11	26.619	31.34	04:17:47
WillisWharf	2022-06-11	26.522	31.34	04:32:47
WillisWharf	2022-06-11	26.605	31.36	04:47:47
WillisWharf	2022-06-11	26.535	31.32	05:02:46
WillisWharf	2022-06-11	26.52	31.38	05:17:46
WillisWharf	2022-06-11	26.508	31.36	05:32:47
WillisWharf	2022-06-11	26.544	31.35	05:47:46
WillisWharf	2022-06-11	26.437	31.33	06:02:47
WillisWharf	2022-06-11	26.392	31.36	06:17:47
WillisWharf	2022-06-11	26.274	31.37	06:32:46
WillisWharf	2022-06-11	26.327	31.37	06:47:46
WillisWharf	2022-06-11	26.294	31.35	07:02:47
WillisWharf	2022-06-11	26.288	31.35	07:17:47
WillisWharf	2022-06-11	26.194	31.34	07:32:47
WillisWharf	2022-06-11	26.139	31.37	07:47:46
WillisWharf	2022-06-11	26.062	31.35	08:02:47
WillisWharf	2022-06-11	25.988	31.34	08:17:47
WillisWharf	2022-06-11	25.92	31.38	08:32:47
WillisWharf	2022-06-11	25.931	31.42	08:47:46
WillisWharf	2022-06-11	25.928	31.49	09:02:47
WillisWharf	2022-06-11	25.92	31.49	09:17:46
WillisWharf	2022-06-11	25.928	31.55	09:32:47
WillisWharf	2022-06-11	25.897	31.61	09:47:46
WillisWharf	2022-06-11	25.91	31.65	10:02:47
WillisWharf	2022-06-11	25.918	31.68	10:17:47
WillisWharf	2022-06-11	25.945	31.71	10:32:47
WillisWharf	2022-06-11	25.946	31.75	10:47:47
WillisWharf	2022-06-11	25.924	31.75	11:02:46
WillisWharf	2022-06-11	25.959	31.75	11:17:47
WillisWharf	2022-06-11	25.96	31.75	11:32:47
WillisWharf	2022-06-11	25.959	31.71	11:47:46
WillisWharf	2022-06-11	25.957	31.66	12:02:47
WillisWharf	2022-06-11	25.936	31.61	12:17:47
WillisWharf	2022-06-11	25.87	31.55	12:32:47
WillisWharf	2022-06-11	25.882	31.47	12:47:47
WillisWharf	2022-06-11	25.915	31.42	13:02:47
WillisWharf	2022-06-11	26.01	31.4	13:17:46
WillisWharf	2022-06-11	26.095	31.39	13:32:47
WillisWharf	2022-06-11	26.17	31.35	13:47:47
WillisWharf	2022-06-11	26.232	31.33	14:02:47
WillisWharf	2022-06-11	26.256	31.34	14:17:47
WillisWharf	2022-06-11	26.337	31.37	14:32:47
WillisWharf	2022-06-11	26.313	31.3	14:47:47
WillisWharf	2022-06-11	26.414	31.35	15:02:46
WillisWharf	2022-06-11	26.393	31.3	15:17:47
WillisWharf	2022-06-11	26.606	31.33	15:32:46
WillisWharf	2022-06-11	26.639	31.31	15:47:47
WillisWharf	2022-06-11	26.814	31.36	16:02:46
WillisWharf	2022-06-11	26.651	31.28	16:17:47
WillisWharf	2022-06-11	26.714	31.35	16:32:46
WillisWharf	2022-06-11	27.369	31.29	16:47:47
WillisWharf	2022-06-11	27.044	31.37	17:02:47
WillisWharf	2022-06-11	27.187	31.22	17:17:47
WillisWharf	2022-06-11	27.209	31.25	17:32:47
WillisWharf	2022-06-11	27.197	31.35	17:47:47
WillisWharf	2022-06-11	27.046	31.37	18:02:47
WillisWharf	2022-06-11	26.925	31.39	18:17:47
WillisWharf	2022-06-11	26.992	31.41	18:32:47
WillisWharf	2022-06-11	27.044	31.42	18:47:47
WillisWharf	2022-06-11	27.022	31.41	19:02:47
WillisWharf	2022-06-11	27.04	31.4	19:17:47
WillisWharf	2022-06-11	26.96	31.4	19:32:47
WillisWharf	2022-06-11	26.86	31.41	19:47:47
WillisWharf	2022-06-11	26.691	31.4	20:02:47
WillisWharf	2022-06-11	26.74	31.42	20:17:47
WillisWharf	2022-06-11	26.616	31.5	20:32:47
WillisWharf	2022-06-11	26.526	31.57	20:47:47
WillisWharf	2022-06-11	26.447	31.62	21:02:47
WillisWharf	2022-06-11	26.392	31.65	21:17:47
WillisWharf	2022-06-11	26.357	31.8	21:32:47
WillisWharf	2022-06-11	26.316	31.87	21:47:47
WillisWharf	2022-06-11	26.302	31.89	22:02:47
WillisWharf	2022-06-11	26.333	31.98	22:17:47
WillisWharf	2022-06-11	26.313	32.02	22:32:47
WillisWharf	2022-06-11	26.33	32.09	22:47:47
WillisWharf	2022-06-11	26.318	32.09	23:02:47
WillisWharf	2022-06-11	26.247	32.1	23:17:47
WillisWharf	2022-06-11	26.231	32.09	23:32:47
WillisWharf	2022-06-11	26.225	32.1	23:47:47
WillisWharf	2022-06-12	26.115	32.12	00:02:47
WillisWharf	2022-06-12	26.099	32.09	00:17:47
WillisWharf	2022-06-12	26.035	32.11	00:32:47
WillisWharf	2022-06-12	26	32.08	00:47:47
WillisWharf	2022-06-12	25.962	32.02	01:02:47
WillisWharf	2022-06-12	25.901	31.95	01:17:47
WillisWharf	2022-06-12	25.836	31.89	01:32:47
WillisWharf	2022-06-12	25.783	31.81	01:47:47
WillisWharf	2022-06-12	25.745	31.78	02:02:47
WillisWharf	2022-06-12	25.711	31.68	02:17:48
WillisWharf	2022-06-12	25.751	31.64	02:32:47
WillisWharf	2022-06-12	25.771	31.6	02:47:47
WillisWharf	2022-06-12	25.838	31.57	03:02:47
WillisWharf	2022-06-12	25.894	31.55	03:17:47
WillisWharf	2022-06-12	25.891	31.53	03:32:47
WillisWharf	2022-06-12	25.93	31.53	03:47:47
WillisWharf	2022-06-12	25.899	31.5	04:02:47
WillisWharf	2022-06-12	25.892	31.52	04:17:47
WillisWharf	2022-06-12	25.838	31.52	04:32:47
WillisWharf	2022-06-12	25.767	31.56	04:47:47
WillisWharf	2022-06-12	25.704	31.55	05:02:47
WillisWharf	2022-06-12	25.581	31.52	05:17:48
WillisWharf	2022-06-12	25.486	31.54	05:32:47
WillisWharf	2022-06-12	25.419	31.54	05:47:48
WillisWharf	2022-06-12	25.477	31.58	06:02:48
WillisWharf	2022-06-12	25.478	31.64	06:17:48
WillisWharf	2022-06-12	25.429	31.55	06:32:47
WillisWharf	2022-06-12	25.42	31.55	06:47:47
WillisWharf	2022-06-12	25.435	31.58	07:02:48
WillisWharf	2022-06-12	25.416	31.59	07:17:48
WillisWharf	2022-06-12	25.331	31.62	07:32:47
WillisWharf	2022-06-12	25.372	31.6	07:47:48
WillisWharf	2022-06-12	25.38	31.58	08:02:48
WillisWharf	2022-06-12	25.359	31.57	08:17:47
WillisWharf	2022-06-12	25.332	31.59	08:32:48
WillisWharf	2022-06-12	25.309	31.58	08:47:48
WillisWharf	2022-06-12	25.296	31.57	09:02:47
WillisWharf	2022-06-12	25.329	31.59	09:17:47
WillisWharf	2022-06-12	25.371	31.63	09:32:47
WillisWharf	2022-06-12	25.373	31.66	09:47:47
WillisWharf	2022-06-12	25.375	31.7	10:02:47
WillisWharf	2022-06-12	25.372	31.75	10:17:47
WillisWharf	2022-06-12	25.374	31.82	10:32:47
WillisWharf	2022-06-12	25.373	31.86	10:47:47
WillisWharf	2022-06-12	25.349	31.91	11:02:47
WillisWharf	2022-06-12	25.324	31.95	11:17:48
WillisWharf	2022-06-12	25.298	32.02	11:32:48
WillisWharf	2022-06-12	25.259	32.08	11:47:48
WillisWharf	2022-06-12	25.264	32.05	12:02:47
WillisWharf	2022-06-12	25.27	32.08	12:17:48
WillisWharf	2022-06-12	25.312	31.99	12:32:48
WillisWharf	2022-06-12	25.347	31.95	12:47:48
WillisWharf	2022-06-12	25.374	31.92	13:02:48
WillisWharf	2022-06-12	25.418	31.85	13:17:48
WillisWharf	2022-06-12	25.406	31.78	13:32:48
WillisWharf	2022-06-12	25.484	31.73	13:47:48
WillisWharf	2022-06-12	25.485	31.69	14:02:48
WillisWharf	2022-06-12	25.516	31.63	14:17:48
WillisWharf	2022-06-12	25.621	31.62	14:32:47
WillisWharf	2022-06-12	25.617	31.59	14:47:48
WillisWharf	2022-06-12	25.588	31.59	15:02:47
WillisWharf	2022-06-12	25.598	31.59	15:17:47
WillisWharf	2022-06-12	25.656	31.59	15:32:48
WillisWharf	2022-06-12	25.658	31.59	15:47:48
WillisWharf	2022-06-12	25.652	31.54	16:02:48
WillisWharf	2022-06-12	25.65	31.52	16:17:48
WillisWharf	2022-06-12	25.689	31.55	16:32:48
WillisWharf	2022-06-12	25.649	31.53	16:47:47
WillisWharf	2022-06-12	25.651	31.53	17:02:48
WillisWharf	2022-06-12	25.422	31.47	17:17:48
WillisWharf	2022-06-12	25.297	31.39	17:32:48
WillisWharf	2022-06-12	25.247	30.64	17:47:48
WillisWharf	2022-06-12	25.207	30.66	18:02:48
WillisWharf	2022-06-12	25.36	31.11	18:17:48
WillisWharf	2022-06-12	25.233	30.87	18:32:48
WillisWharf	2022-06-12	25.329	30.83	18:47:48
WillisWharf	2022-06-12	25.383	31.08	19:02:48
WillisWharf	2022-06-12	25.481	31.31	19:17:48
WillisWharf	2022-06-12	25.551	31.26	19:32:48
WillisWharf	2022-06-12	25.559	31.16	19:47:48
WillisWharf	2022-06-12	25.65	31.24	20:02:47
WillisWharf	2022-06-12	25.726	31.33	20:17:48
WillisWharf	2022-06-12	25.781	31.35	20:32:48
WillisWharf	2022-06-12	25.817	31.47	20:47:48
WillisWharf	2022-06-12	25.824	31.49	21:02:48
WillisWharf	2022-06-12	25.758	31.53	21:17:48
WillisWharf	2022-06-12	25.747	31.55	21:32:48
WillisWharf	2022-06-12	25.724	31.64	21:47:48
WillisWharf	2022-06-12	25.64	31.76	22:02:48
WillisWharf	2022-06-12	25.593	31.8	22:17:48
WillisWharf	2022-06-12	25.485	31.89	22:32:48
WillisWharf	2022-06-12	25.383	32	22:47:48
WillisWharf	2022-06-12	25.337	32.03	23:02:48
WillisWharf	2022-06-12	25.301	32.04	23:17:48
WillisWharf	2022-06-12	25.272	32.05	23:32:48
WillisWharf	2022-06-12	25.197	32.04	23:47:48
WillisWharf	2022-06-13	25.156	31.99	00:02:48
WillisWharf	2022-06-13	25.105	32	00:17:48
WillisWharf	2022-06-13	25.066	31.98	00:32:48
WillisWharf	2022-06-13	25.073	32.02	00:47:48
WillisWharf	2022-06-13	25.058	32	01:02:48
WillisWharf	2022-06-13	25.052	32.01	01:17:48
WillisWharf	2022-06-13	25.077	31.98	01:32:48
WillisWharf	2022-06-13	25.122	31.97	01:47:48
WillisWharf	2022-06-13	25.171	31.93	02:02:48
WillisWharf	2022-06-13	25.231	31.86	02:17:49
WillisWharf	2022-06-13	25.287	31.79	02:32:48
WillisWharf	2022-06-13	25.299	31.76	02:47:48
WillisWharf	2022-06-13	25.33	31.69	03:02:49
WillisWharf	2022-06-13	25.375	31.59	03:17:48
WillisWharf	2022-06-13	25.401	31.55	03:32:48
WillisWharf	2022-06-13	25.439	31.45	03:47:48
WillisWharf	2022-06-13	25.459	31.41	04:02:48
WillisWharf	2022-06-13	25.496	31.36	04:17:49
WillisWharf	2022-06-13	25.51	31.31	04:32:48
WillisWharf	2022-06-13	25.496	31.3	04:47:48
WillisWharf	2022-06-13	25.496	31.22	05:02:48
WillisWharf	2022-06-13	25.475	31.2	05:17:48
WillisWharf	2022-06-13	25.435	31.13	05:32:48
WillisWharf	2022-06-13	25.367	31.05	05:47:48
WillisWharf	2022-06-13	25.23	31.04	06:02:48
WillisWharf	2022-06-13	25.315	31.01	06:17:49
WillisWharf	2022-06-13	25.332	30.96	06:32:49
WillisWharf	2022-06-13	25.263	30.96	06:47:49
WillisWharf	2022-06-13	25.299	30.95	07:02:49
WillisWharf	2022-06-13	25.205	30.99	07:17:48
WillisWharf	2022-06-13	25.298	31.02	07:32:48
WillisWharf	2022-06-13	25.325	31.07	07:47:48
WillisWharf	2022-06-13	25.324	31.08	08:02:48
WillisWharf	2022-06-13	25.262	31.21	08:17:49
WillisWharf	2022-06-13	25.208	31.19	08:32:48
WillisWharf	2022-06-13	25.245	31.2	08:47:49
WillisWharf	2022-06-13	25.264	31.19	09:02:48
WillisWharf	2022-06-13	25.258	31.25	09:17:49
WillisWharf	2022-06-13	25.257	31.3	09:32:49
WillisWharf	2022-06-13	25.245	31.33	09:47:48
WillisWharf	2022-06-13	25.239	31.42	10:02:48
WillisWharf	2022-06-13	25.272	31.44	10:17:48
WillisWharf	2022-06-13	25.255	31.54	10:32:49
WillisWharf	2022-06-13	25.243	31.54	10:47:49
WillisWharf	2022-06-13	25.258	31.6	11:02:48
WillisWharf	2022-06-13	25.287	31.63	11:17:48
WillisWharf	2022-06-13	25.262	31.7	11:32:49
WillisWharf	2022-06-13	25.229	31.77	11:47:49
WillisWharf	2022-06-13	25.255	31.77	12:02:48
WillisWharf	2022-06-13	25.215	31.77	12:17:49
WillisWharf	2022-06-13	25.234	31.8	12:32:48
WillisWharf	2022-06-13	25.219	31.82	12:47:48
WillisWharf	2022-06-13	25.232	31.83	13:02:48
WillisWharf	2022-06-13	25.291	31.82	13:17:48
WillisWharf	2022-06-13	25.389	31.81	13:32:49
WillisWharf	2022-06-13	25.511	31.73	13:47:49
WillisWharf	2022-06-13	25.682	31.71	14:02:49
WillisWharf	2022-06-13	25.844	31.67	14:17:48
WillisWharf	2022-06-13	25.971	31.61	14:32:48
WillisWharf	2022-06-13	26.093	31.57	14:47:48
WillisWharf	2022-06-13	26.231	31.5	15:02:48
WillisWharf	2022-06-13	26.337	31.45	15:17:49
WillisWharf	2022-06-13	26.451	31.37	15:32:49
WillisWharf	2022-06-13	26.579	31.33	15:47:49
WillisWharf	2022-06-13	26.675	31.28	16:02:49
WillisWharf	2022-06-13	26.822	31.22	16:17:49
WillisWharf	2022-06-13	26.955	31.16	16:32:48
WillisWharf	2022-06-13	27.175	31.14	16:47:49
WillisWharf	2022-06-13	27.281	31.07	17:02:49
WillisWharf	2022-06-13	27.48	31.06	17:17:49
WillisWharf	2022-06-13	27.685	31.01	17:32:48
WillisWharf	2022-06-13	27.867	30.97	17:47:49
WillisWharf	2022-06-13	28.166	30.77	18:02:48
WillisWharf	2022-06-13	28.147	30.83	18:17:48
WillisWharf	2022-06-13	28.262	30.79	18:32:48
WillisWharf	2022-06-13	28.376	30.84	18:47:48
WillisWharf	2022-06-13	28.688	30.87	19:02:49
WillisWharf	2022-06-13	28.932	30.7	19:17:49
WillisWharf	2022-06-13	28.804	30.8	19:32:48
WillisWharf	2022-06-13	28.829	31	19:47:48
WillisWharf	2022-06-13	28.464	31.11	20:02:48
WillisWharf	2022-06-13	28.16	31.13	20:17:49
WillisWharf	2022-06-13	28.364	31.18	20:32:48
WillisWharf	2022-06-13	28.346	31.2	20:47:49
WillisWharf	2022-06-13	28.195	31.22	21:02:49
WillisWharf	2022-06-13	28.055	31.27	21:17:49
WillisWharf	2022-06-13	27.782	31.35	21:32:49
WillisWharf	2022-06-13	27.561	31.42	21:47:49
WillisWharf	2022-06-13	27.447	31.46	22:02:49
WillisWharf	2022-06-13	27.258	31.53	22:17:49
WillisWharf	2022-06-13	26.959	31.62	22:32:49
WillisWharf	2022-06-13	26.795	31.65	22:47:49
WillisWharf	2022-06-13	26.688	31.7	23:02:49
WillisWharf	2022-06-13	26.691	31.73	23:17:48
WillisWharf	2022-06-13	26.741	31.78	23:32:49
WillisWharf	2022-06-13	26.778	31.82	23:47:48
WillisWharf	2022-06-14	26.816	31.83	00:02:49
WillisWharf	2022-06-14	26.895	31.85	00:17:49
WillisWharf	2022-06-14	26.817	31.89	00:32:49
WillisWharf	2022-06-14	26.741	31.88	00:47:49
WillisWharf	2022-06-14	26.696	31.88	01:02:49
WillisWharf	2022-06-14	26.603	31.89	01:17:49
WillisWharf	2022-06-14	26.557	31.9	01:32:49
WillisWharf	2022-06-14	26.585	31.89	01:47:49
WillisWharf	2022-06-14	26.562	31.89	02:02:49
WillisWharf	2022-06-14	26.587	31.88	02:17:49
WillisWharf	2022-06-14	26.681	31.88	02:32:49
WillisWharf	2022-06-14	26.737	31.84	02:47:49
WillisWharf	2022-06-14	26.781	31.81	03:02:49
WillisWharf	2022-06-14	26.822	31.78	03:17:50
WillisWharf	2022-06-14	26.83	31.75	03:32:49
WillisWharf	2022-06-14	26.841	31.72	03:47:49
WillisWharf	2022-06-14	26.912	31.66	04:02:50
WillisWharf	2022-06-14	26.996	31.61	04:17:49
WillisWharf	2022-06-14	27.088	31.58	04:32:49
WillisWharf	2022-06-14	27.228	31.51	04:47:49
WillisWharf	2022-06-14	27.364	31.47	05:02:49
WillisWharf	2022-06-14	27.515	31.4	05:17:49
WillisWharf	2022-06-14	27.721	31.36	05:32:49
WillisWharf	2022-06-14	27.756	31.31	05:47:49
WillisWharf	2022-06-14	27.861	31.29	06:02:49
WillisWharf	2022-06-14	27.925	31.26	06:17:49
WillisWharf	2022-06-14	27.943	31.24	06:32:49
WillisWharf	2022-06-14	27.964	31.2	06:47:50
WillisWharf	2022-06-14	27.805	31.21	07:02:49
WillisWharf	2022-06-14	27.903	31.2	07:17:49
WillisWharf	2022-06-14	27.93	31.19	07:32:49
WillisWharf	2022-06-14	27.644	31.15	07:47:49
WillisWharf	2022-06-14	27.671	31.12	08:02:49
WillisWharf	2022-06-14	27.857	31.11	08:17:49
WillisWharf	2022-06-14	27.787	31.22	08:32:49
WillisWharf	2022-06-14	27.767	31.22	08:47:49
WillisWharf	2022-06-14	27.776	31.25	09:02:49
WillisWharf	2022-06-14	27.662	31.32	09:17:49
WillisWharf	2022-06-14	27.576	31.33	09:32:49
WillisWharf	2022-06-14	27.606	31.33	09:47:49
WillisWharf	2022-06-14	27.574	31.36	10:02:49
WillisWharf	2022-06-14	27.426	31.4	10:17:49
WillisWharf	2022-06-14	27.254	31.43	10:32:49
WillisWharf	2022-06-14	27.064	31.48	10:47:49
WillisWharf	2022-06-14	26.944	31.53	11:02:50
WillisWharf	2022-06-14	26.85	31.57	11:17:49
WillisWharf	2022-06-14	26.825	31.59	11:32:49
WillisWharf	2022-06-14	26.776	31.65	11:47:50
WillisWharf	2022-06-14	26.775	31.69	12:02:49
WillisWharf	2022-06-14	26.782	31.71	12:17:50
WillisWharf	2022-06-14	26.797	31.73	12:32:49
WillisWharf	2022-06-14	26.84	31.75	12:47:49
WillisWharf	2022-06-14	26.916	31.78	13:02:49
WillisWharf	2022-06-14	26.916	31.81	13:17:50
WillisWharf	2022-06-14	26.881	31.83	13:32:49
WillisWharf	2022-06-14	26.852	31.84	13:47:49
WillisWharf	2022-06-14	26.835	31.86	14:02:50
WillisWharf	2022-06-14	26.867	31.84	14:17:49
WillisWharf	2022-06-14	26.862	31.82	14:32:49
WillisWharf	2022-06-14	26.905	31.79	14:47:49
WillisWharf	2022-06-14	26.993	31.74	15:02:49
WillisWharf	2022-06-14	27.063	31.71	15:17:50
WillisWharf	2022-06-14	27.164	31.67	15:32:50
WillisWharf	2022-06-14	27.259	31.63	15:47:49
WillisWharf	2022-06-14	27.432	31.59	16:02:50
WillisWharf	2022-06-14	27.625	31.55	16:17:49
WillisWharf	2022-06-14	27.808	31.5	16:32:50
WillisWharf	2022-06-14	28.046	31.46	16:47:49
WillisWharf	2022-06-14	28.137	31.43	17:02:50
WillisWharf	2022-06-14	28.296	31.39	17:17:50
WillisWharf	2022-06-14	28.455	31.36	17:32:50
WillisWharf	2022-06-14	28.649	31.33	17:47:50
WillisWharf	2022-06-14	28.823	31.31	18:02:50
WillisWharf	2022-06-14	28.991	31.31	18:17:49
WillisWharf	2022-06-14	29.017	31.27	18:32:50
WillisWharf	2022-06-14	29.175	31.21	18:47:50
WillisWharf	2022-06-14	29.2	31.24	19:02:50
WillisWharf	2022-06-14	29.153	31.13	19:17:50
WillisWharf	2022-06-14	29.237	31.2	19:32:50
WillisWharf	2022-06-14	29.181	31.21	19:47:49
WillisWharf	2022-06-14	29.582	31.2	20:02:50
WillisWharf	2022-06-14	29.595	31.25	20:17:50
WillisWharf	2022-06-14	29.529	31.27	20:32:50
WillisWharf	2022-06-14	29.329	31.3	20:47:50
WillisWharf	2022-06-14	29.376	31.38	21:02:50
WillisWharf	2022-06-14	29.345	31.37	21:17:49
WillisWharf	2022-06-14	29.193	31.4	21:32:49
WillisWharf	2022-06-14	29.037	31.42	21:47:49
WillisWharf	2022-06-14	28.747	31.46	22:02:50
WillisWharf	2022-06-14	28.5	31.5	22:17:49
WillisWharf	2022-06-14	28.044	31.53	22:32:49
WillisWharf	2022-06-14	27.814	31.58	22:47:50
WillisWharf	2022-06-14	27.633	31.61	23:02:50
WillisWharf	2022-06-14	27.405	31.66	23:17:50
WillisWharf	2022-06-14	27.252	31.72	23:32:49
WillisWharf	2022-06-14	27.211	31.77	23:47:50
WillisWharf	2022-06-15	27.244	31.85	00:02:49
WillisWharf	2022-06-15	27.228	31.85	00:17:50
WillisWharf	2022-06-15	27.162	31.89	00:32:50
WillisWharf	2022-06-15	27.093	31.91	00:47:50
WillisWharf	2022-06-15	27.012	31.91	01:02:50
WillisWharf	2022-06-15	26.831	31.9	01:17:50
WillisWharf	2022-06-15	26.757	31.91	01:32:49
WillisWharf	2022-06-15	26.706	31.9	01:47:49
WillisWharf	2022-06-15	26.601	31.92	02:02:50
WillisWharf	2022-06-15	26.55	31.9	02:17:50
WillisWharf	2022-06-15	26.472	31.91	02:32:50
WillisWharf	2022-06-15	26.445	31.92	02:47:50
WillisWharf	2022-06-15	26.398	31.89	03:02:50
WillisWharf	2022-06-15	26.39	31.89	03:17:50
WillisWharf	2022-06-15	26.395	31.91	03:32:50
WillisWharf	2022-06-15	26.52	31.89	03:47:50
WillisWharf	2022-06-15	26.618	31.88	04:02:50
WillisWharf	2022-06-15	26.649	31.88	04:17:50
WillisWharf	2022-06-15	26.663	31.84	04:32:50
WillisWharf	2022-06-15	26.68	31.85	04:47:50
WillisWharf	2022-06-15	26.7	31.82	05:02:50
WillisWharf	2022-06-15	26.696	31.8	05:17:50
WillisWharf	2022-06-15	26.708	31.76	05:32:50
WillisWharf	2022-06-15	26.711	31.71	05:47:50
WillisWharf	2022-06-15	26.725	31.7	06:02:50
WillisWharf	2022-06-15	26.784	31.66	06:17:51
WillisWharf	2022-06-15	26.843	31.6	06:32:50
WillisWharf	2022-06-15	26.862	31.6	06:47:50
WillisWharf	2022-06-15	26.818	31.56	07:02:50
WillisWharf	2022-06-15	26.831	31.54	07:17:50
WillisWharf	2022-06-15	26.817	31.55	07:32:50
WillisWharf	2022-06-15	26.705	31.51	07:47:50
WillisWharf	2022-06-15	26.576	31.51	08:02:50
WillisWharf	2022-06-15	26.391	31.46	08:17:51
WillisWharf	2022-06-15	26.37	31.47	08:32:50
WillisWharf	2022-06-15	26.135	31.35	08:47:51
WillisWharf	2022-06-15	26.373	31.47	09:02:50
WillisWharf	2022-06-15	26.353	31.52	09:17:50
WillisWharf	2022-06-15	26.466	31.44	09:32:50
WillisWharf	2022-06-15	26.452	31.49	09:47:51
WillisWharf	2022-06-15	26.472	31.55	10:02:50
WillisWharf	2022-06-15	26.423	31.61	10:17:50
WillisWharf	2022-06-15	26.52	31.59	10:32:51
WillisWharf	2022-06-15	26.526	31.56	10:47:50
WillisWharf	2022-06-15	26.539	31.56	11:02:50
WillisWharf	2022-06-15	26.522	31.58	11:17:50
WillisWharf	2022-06-15	26.572	31.61	11:32:51
WillisWharf	2022-06-15	26.671	31.64	11:47:50
WillisWharf	2022-06-15	26.679	31.66	12:02:51
WillisWharf	2022-06-15	26.714	31.66	12:17:50
WillisWharf	2022-06-15	26.733	31.72	12:32:50
WillisWharf	2022-06-15	26.718	31.78	12:47:51
WillisWharf	2022-06-15	26.725	31.8	13:02:50
WillisWharf	2022-06-15	26.693	31.83	13:17:50
WillisWharf	2022-06-15	26.643	31.86	13:32:50
WillisWharf	2022-06-15	26.608	31.87	13:47:50
WillisWharf	2022-06-15	26.587	31.9	14:02:50
WillisWharf	2022-06-15	26.574	31.89	14:17:50
WillisWharf	2022-06-15	26.49	31.92	14:32:50
WillisWharf	2022-06-15	26.462	31.92	14:47:50
WillisWharf	2022-06-15	26.517	31.91	15:02:50
WillisWharf	2022-06-15	26.745	31.92	15:17:50
WillisWharf	2022-06-15	26.995	31.89	15:32:50
WillisWharf	2022-06-15	27.282	31.85	15:47:51
WillisWharf	2022-06-15	27.499	31.84	16:02:51
WillisWharf	2022-06-15	27.693	31.79	16:17:50
WillisWharf	2022-06-15	27.848	31.78	16:32:50
WillisWharf	2022-06-15	27.985	31.75	16:47:51
WillisWharf	2022-06-15	28.174	31.72	17:02:50
WillisWharf	2022-06-15	28.22	31.69	17:17:50
WillisWharf	2022-06-15	28.297	31.66	17:32:50
WillisWharf	2022-06-15	28.355	31.59	17:47:50
WillisWharf	2022-06-15	28.524	31.62	18:02:51
WillisWharf	2022-06-15	28.575	31.59	18:17:50
WillisWharf	2022-06-15	28.735	31.58	18:32:51
WillisWharf	2022-06-15	28.855	31.59	18:47:51
WillisWharf	2022-06-15	28.986	31.58	19:02:50
WillisWharf	2022-06-15	29.16	31.59	19:17:50
WillisWharf	2022-06-15	29.202	31.51	19:32:51
WillisWharf	2022-06-15	29.242	31.52	19:47:51
WillisWharf	2022-06-15	29.342	31.37	20:02:51
WillisWharf	2022-06-15	29.008	31.18	20:17:50
WillisWharf	2022-06-15	29.494	31.36	20:32:50
WillisWharf	2022-06-15	29.87	31.54	20:47:51
WillisWharf	2022-06-15	29.904	31.41	21:02:50
WillisWharf	2022-06-15	29.778	31.48	21:17:51
WillisWharf	2022-06-15	29.645	31.52	21:32:50
WillisWharf	2022-06-15	29.515	31.57	21:47:50
WillisWharf	2022-06-15	29.288	31.6	22:02:51
WillisWharf	2022-06-15	29.305	31.63	22:17:51
WillisWharf	2022-06-15	29.167	31.65	22:32:51
WillisWharf	2022-06-15	29.079	31.64	22:47:50
WillisWharf	2022-06-15	28.89	31.67	23:02:50
WillisWharf	2022-06-15	28.654	31.68	23:17:51
WillisWharf	2022-06-15	28.382	31.7	23:32:51
WillisWharf	2022-06-15	28.13	31.73	23:47:50
WillisWharf	2022-06-16	27.972	31.75	00:02:51
WillisWharf	2022-06-16	27.834	31.8	00:17:51
WillisWharf	2022-06-16	27.67	31.85	00:32:51
WillisWharf	2022-06-16	27.638	31.84	00:47:50
WillisWharf	2022-06-16	27.581	31.89	01:02:50
WillisWharf	2022-06-16	27.543	31.92	01:17:51
WillisWharf	2022-06-16	27.517	31.99	01:32:51
WillisWharf	2022-06-16	27.427	31.97	01:47:50
WillisWharf	2022-06-16	27.248	31.99	02:02:51
WillisWharf	2022-06-16	27.109	31.99	02:17:51
WillisWharf	2022-06-16	27.013	31.98	02:32:51
WillisWharf	2022-06-16	26.81	31.98	02:47:51
WillisWharf	2022-06-16	26.78	31.96	03:02:50
WillisWharf	2022-06-16	26.552	31.98	03:17:51
WillisWharf	2022-06-16	26.439	31.96	03:32:51
WillisWharf	2022-06-16	26.441	31.97	03:47:51
WillisWharf	2022-06-16	26.371	31.97	04:02:51
WillisWharf	2022-06-16	26.419	31.98	04:17:51
WillisWharf	2022-06-16	26.496	31.97	04:32:51
WillisWharf	2022-06-16	26.557	31.99	04:47:51
WillisWharf	2022-06-16	26.707	31.99	05:02:51
WillisWharf	2022-06-16	26.763	31.97	05:17:50
WillisWharf	2022-06-16	26.806	31.95	05:32:51
WillisWharf	2022-06-16	26.827	31.95	05:47:51
WillisWharf	2022-06-16	26.842	31.94	06:02:51
WillisWharf	2022-06-16	26.845	31.91	06:17:51
WillisWharf	2022-06-16	26.851	31.89	06:32:51
WillisWharf	2022-06-16	26.89	31.86	06:47:51
WillisWharf	2022-06-16	26.935	31.82	07:02:51
WillisWharf	2022-06-16	26.996	31.81	07:17:51
WillisWharf	2022-06-16	27.018	31.79	07:32:51
WillisWharf	2022-06-16	27.048	31.76	07:47:51
WillisWharf	2022-06-16	27.035	31.75	08:02:50
WillisWharf	2022-06-16	26.989	31.77	08:17:51
WillisWharf	2022-06-16	26.894	31.74	08:32:51
WillisWharf	2022-06-16	26.766	31.71	08:47:50
WillisWharf	2022-06-16	26.627	31.71	09:02:51
WillisWharf	2022-06-16	26.586	31.7	09:17:51
WillisWharf	2022-06-16	26.496	31.7	09:32:51
WillisWharf	2022-06-16	26.55	31.77	09:47:51
WillisWharf	2022-06-16	26.566	31.73	10:02:51
WillisWharf	2022-06-16	26.438	31.48	10:17:51
WillisWharf	2022-06-16	26.561	31.68	10:32:51
WillisWharf	2022-06-16	26.618	31.74	10:47:51
WillisWharf	2022-06-16	26.624	31.74	11:02:51
WillisWharf	2022-06-16	26.525	31.8	11:17:51
WillisWharf	2022-06-16	26.531	31.77	11:32:51
WillisWharf	2022-06-16	26.551	31.75	11:47:51
WillisWharf	2022-06-16	26.593	31.73	12:02:51
WillisWharf	2022-06-16	26.617	31.74	12:17:51
WillisWharf	2022-06-16	26.622	31.78	12:32:51
WillisWharf	2022-06-16	26.767	31.81	12:47:51
WillisWharf	2022-06-16	26.768	31.81	13:02:51
WillisWharf	2022-06-16	26.819	31.83	13:17:51
WillisWharf	2022-06-16	26.78	31.86	13:32:51
WillisWharf	2022-06-16	26.77	31.89	13:47:51
WillisWharf	2022-06-16	26.677	31.91	14:02:51
WillisWharf	2022-06-16	26.539	31.94	14:17:51
WillisWharf	2022-06-16	26.485	31.97	14:32:51
WillisWharf	2022-06-16	26.424	31.99	14:47:51
WillisWharf	2022-06-16	26.378	32	15:02:51
WillisWharf	2022-06-16	26.222	32.04	15:17:51
WillisWharf	2022-06-16	26.176	32.05	15:32:51
WillisWharf	2022-06-16	26.182	32.06	15:47:52
WillisWharf	2022-06-16	26.199	32.06	16:02:51
WillisWharf	2022-06-16	26.294	32.03	16:17:51
WillisWharf	2022-06-16	26.425	32.04	16:32:52
WillisWharf	2022-06-16	26.577	31.99	16:47:52
WillisWharf	2022-06-16	26.731	31.96	17:02:51
WillisWharf	2022-06-16	26.816	31.91	17:17:52
WillisWharf	2022-06-16	26.881	31.9	17:32:51
WillisWharf	2022-06-16	26.951	31.88	17:47:51
WillisWharf	2022-06-16	26.973	31.84	18:02:52
WillisWharf	2022-06-16	27.012	31.84	18:17:52
WillisWharf	2022-06-16	27.033	31.8	18:32:52
WillisWharf	2022-06-16	27.079	31.77	18:47:51
WillisWharf	2022-06-16	27.112	31.76	19:02:51
WillisWharf	2022-06-16	27.152	31.74	19:17:51
WillisWharf	2022-06-16	27.243	31.74	19:32:52
WillisWharf	2022-06-16	27.34	31.61	19:47:52
WillisWharf	2022-06-16	27.338	31.52	20:02:51
WillisWharf	2022-06-16	27.426	31.57	20:17:52
WillisWharf	2022-06-16	27.41	31.66	20:32:51
WillisWharf	2022-06-16	27.457	31.57	20:47:52
WillisWharf	2022-06-16	27.481	31.48	21:02:52
WillisWharf	2022-06-16	27.571	31.2	21:17:51
WillisWharf	2022-06-16	27.867	31.58	21:32:52
WillisWharf	2022-06-16	27.894	31.49	21:47:51
WillisWharf	2022-06-16	27.835	31.61	22:02:51
WillisWharf	2022-06-16	27.785	31.71	22:17:52
WillisWharf	2022-06-16	27.655	31.75	22:32:51
WillisWharf	2022-06-16	27.611	31.75	22:47:51
WillisWharf	2022-06-16	27.555	31.77	23:02:51
WillisWharf	2022-06-16	27.47	31.76	23:17:52
WillisWharf	2022-06-16	27.424	31.76	23:32:52
WillisWharf	2022-06-16	27.355	31.76	23:47:52
WillisWharf	2022-06-17	27.295	31.78	00:02:52
WillisWharf	2022-06-17	27.116	31.8	00:17:52
WillisWharf	2022-06-17	27.016	31.85	00:32:52
WillisWharf	2022-06-17	26.96	31.87	00:47:51
WillisWharf	2022-06-17	26.908	31.89	01:02:52
WillisWharf	2022-06-17	26.857	31.92	01:17:51
WillisWharf	2022-06-17	26.789	31.94	01:32:51
WillisWharf	2022-06-17	26.708	31.96	01:47:51
WillisWharf	2022-06-17	26.602	31.98	02:02:52
WillisWharf	2022-06-17	26.492	32.06	02:17:52
WillisWharf	2022-06-17	26.431	32.08	02:32:52
WillisWharf	2022-06-17	26.323	32.07	02:47:51
WillisWharf	2022-06-17	26.292	32.08	03:02:52
WillisWharf	2022-06-17	26.097	32.09	03:17:52
WillisWharf	2022-06-17	26.028	32.06	03:32:51
WillisWharf	2022-06-17	25.948	32.07	03:47:51
WillisWharf	2022-06-17	25.878	32.05	04:02:52
WillisWharf	2022-06-17	25.808	32.07	04:17:52
WillisWharf	2022-06-17	25.818	32.07	04:32:52
WillisWharf	2022-06-17	25.794	32.07	04:47:52
WillisWharf	2022-06-17	25.812	32.05	05:02:51
WillisWharf	2022-06-17	25.824	32.05	05:17:52
WillisWharf	2022-06-17	25.877	32.07	05:32:52
WillisWharf	2022-06-17	25.943	32.07	05:47:52
WillisWharf	2022-06-17	25.998	32.06	06:02:51
WillisWharf	2022-06-17	26.053	32.05	06:17:52
WillisWharf	2022-06-17	26.072	32.03	06:32:52
WillisWharf	2022-06-17	26.091	32.02	06:47:52
WillisWharf	2022-06-17	26.107	32.01	07:02:51
WillisWharf	2022-06-17	26.123	31.96	07:17:51
WillisWharf	2022-06-17	26.142	31.92	07:32:51
WillisWharf	2022-06-17	26.163	31.91	07:47:52
WillisWharf	2022-06-17	26.169	31.89	08:02:51
WillisWharf	2022-06-17	26.164	31.85	08:17:52
WillisWharf	2022-06-17	26.121	31.84	08:32:51
WillisWharf	2022-06-17	26.062	31.84	08:47:51
WillisWharf	2022-06-17	25.989	31.82	09:02:52
WillisWharf	2022-06-17	25.923	31.82	09:17:51
WillisWharf	2022-06-17	25.829	31.79	09:32:52
WillisWharf	2022-06-17	25.759	31.81	09:47:51
WillisWharf	2022-06-17	25.691	31.78	10:02:51
WillisWharf	2022-06-17	25.617	31.72	10:17:52
WillisWharf	2022-06-17	25.636	31.78	10:32:51
WillisWharf	2022-06-17	25.668	31.85	10:47:51
WillisWharf	2022-06-17	25.687	31.85	11:02:52
WillisWharf	2022-06-17	25.668	31.75	11:17:52
WillisWharf	2022-06-17	25.767	31.79	11:32:52
WillisWharf	2022-06-17	25.816	31.81	11:47:52
WillisWharf	2022-06-17	25.863	31.85	12:02:52
WillisWharf	2022-06-17	25.912	31.86	12:17:52
WillisWharf	2022-06-17	25.988	31.85	12:32:52
WillisWharf	2022-06-17	26.089	31.84	12:47:52
WillisWharf	2022-06-17	26.146	31.85	13:02:52
WillisWharf	2022-06-17	26.249	31.85	13:17:52
WillisWharf	2022-06-17	26.299	31.87	13:32:51
WillisWharf	2022-06-17	26.422	31.87	13:47:52
WillisWharf	2022-06-17	26.547	31.89	14:02:52
WillisWharf	2022-06-17	26.572	31.93	14:17:52
WillisWharf	2022-06-17	26.614	31.96	14:32:52
WillisWharf	2022-06-17	26.621	31.97	14:47:52
WillisWharf	2022-06-17	26.556	31.99	15:02:52
WillisWharf	2022-06-17	26.538	31.99	15:17:52
WillisWharf	2022-06-17	26.511	32.03	15:32:53
WillisWharf	2022-06-17	26.515	32.04	15:47:52
WillisWharf	2022-06-17	26.47	32.06	16:02:52
WillisWharf	2022-06-17	26.552	32.07	16:17:52
WillisWharf	2022-06-17	26.429	32.09	16:32:52
WillisWharf	2022-06-17	26.423	32.09	16:47:52
WillisWharf	2022-06-17	26.579	32.09	17:02:52
WillisWharf	2022-06-17	26.764	32.07	17:17:52
WillisWharf	2022-06-17	27.274	32.07	17:32:52
WillisWharf	2022-06-17	27.82	32.04	17:47:52
WillisWharf	2022-06-17	28.049	32.02	18:02:52
WillisWharf	2022-06-17	28.309	32.01	18:17:52
WillisWharf	2022-06-17	28.54	31.98	18:32:52
WillisWharf	2022-06-17	28.709	31.97	18:47:52
WillisWharf	2022-06-17	28.866	31.95	19:02:52
WillisWharf	2022-06-17	28.958	31.92	19:17:52
WillisWharf	2022-06-17	29.134	31.88	19:32:52
WillisWharf	2022-06-17	29.265	31.89	19:47:52
WillisWharf	2022-06-17	29.369	31.13	20:02:52
WillisWharf	2022-06-17	29.432	31.87	20:17:52
WillisWharf	2022-06-17	29.523	31.85	20:32:52
WillisWharf	2022-06-17	29.746	31.86	20:47:52
WillisWharf	2022-06-17	29.895	31.85	21:02:53
WillisWharf	2022-06-17	30.02	31.85	21:17:52
WillisWharf	2022-06-17	30.033	31.84	21:32:53
WillisWharf	2022-06-17	29.754	31.77	21:47:52
WillisWharf	2022-06-17	29.517	31.64	22:02:52
WillisWharf	2022-06-17	30.072	31.83	22:17:52
WillisWharf	2022-06-17	30.213	31.87	22:32:53
WillisWharf	2022-06-17	29.544	31.78	22:47:52
WillisWharf	2022-06-17	30.08	31.86	23:02:53
WillisWharf	2022-06-17	29.985	31.88	23:17:52
WillisWharf	2022-06-17	29.853	31.87	23:32:53
WillisWharf	2022-06-17	29.72	31.91	23:47:52
WillisWharf	2022-06-18	29.389	31.83	00:02:53
WillisWharf	2022-06-18	29.226	31.65	00:17:52
WillisWharf	2022-06-18	29.094	31.76	00:32:52
WillisWharf	2022-06-18	29.128	31.8	00:47:52
WillisWharf	2022-06-18	28.972	31.77	01:02:53
WillisWharf	2022-06-18	28.532	31.72	01:17:53
WillisWharf	2022-06-18	28.262	31.72	01:32:52
WillisWharf	2022-06-18	28.069	31.78	01:47:52
WillisWharf	2022-06-18	27.932	31.86	02:02:52
WillisWharf	2022-06-18	27.839	31.91	02:17:53
WillisWharf	2022-06-18	27.72	31.97	02:32:52
WillisWharf	2022-06-18	27.526	32.01	02:47:52
WillisWharf	2022-06-18	27.426	32.03	03:02:52
WillisWharf	2022-06-18	27.356	32.08	03:17:52
WillisWharf	2022-06-18	27.342	32.09	03:32:53
WillisWharf	2022-06-18	27.322	32.13	03:47:52
WillisWharf	2022-06-18	27.261	32.15	04:02:53
WillisWharf	2022-06-18	27.239	32.15	04:17:52
WillisWharf	2022-06-18	27.14	32.15	04:32:53
WillisWharf	2022-06-18	27.04	32.15	04:47:52
WillisWharf	2022-06-18	26.985	32.16	05:02:53
WillisWharf	2022-06-18	26.95	32.15	05:17:53
WillisWharf	2022-06-18	26.92	32.13	05:32:53
WillisWharf	2022-06-18	26.925	32.14	05:47:52
WillisWharf	2022-06-18	26.923	32.14	06:02:53
WillisWharf	2022-06-18	26.976	32.13	06:17:52
WillisWharf	2022-06-18	27.001	32.1	06:32:52
WillisWharf	2022-06-18	27.027	32.06	06:47:53
WillisWharf	2022-06-18	27.023	32.02	07:02:52
WillisWharf	2022-06-18	27.004	32	07:17:52
WillisWharf	2022-06-18	26.995	31.96	07:32:52
WillisWharf	2022-06-18	27.014	31.93	07:47:52
WillisWharf	2022-06-18	27.076	31.88	08:02:53
WillisWharf	2022-06-18	27.113	31.84	08:17:52
WillisWharf	2022-06-18	27.184	31.78	08:32:53
WillisWharf	2022-06-18	27.243	31.76	08:47:53
WillisWharf	2022-06-18	27.333	31.72	09:02:53
WillisWharf	2022-06-18	27.347	31.69	09:17:53
WillisWharf	2022-06-18	27.335	31.66	09:32:53
WillisWharf	2022-06-18	27.275	31.6	09:47:53
WillisWharf	2022-06-18	27.233	31.6	10:02:53
WillisWharf	2022-06-18	27.179	31.57	10:17:53
WillisWharf	2022-06-18	27.145	31.55	10:32:53
WillisWharf	2022-06-18	26.956	31.51	10:47:53
WillisWharf	2022-06-18	27.035	31.48	11:02:53
WillisWharf	2022-06-18	27.061	31.46	11:17:52
WillisWharf	2022-06-18	27.199	31.46	11:32:53
WillisWharf	2022-06-18	27.208	31.46	11:47:53
WillisWharf	2022-06-18	27.255	31.47	12:02:53
WillisWharf	2022-06-18	27.334	31.52	12:17:53
WillisWharf	2022-06-18	27.196	31.65	12:32:52
WillisWharf	2022-06-18	26.998	31.53	12:47:53
WillisWharf	2022-06-18	27.368	31.63	13:02:52
WillisWharf	2022-06-18	27.395	31.61	13:17:53
WillisWharf	2022-06-18	27.397	31.65	13:32:53
WillisWharf	2022-06-18	27.426	31.67	13:47:53
WillisWharf	2022-06-18	27.395	31.7	14:02:53
WillisWharf	2022-06-18	27.315	31.8	14:17:53
WillisWharf	2022-06-18	27.322	31.82	14:32:53
WillisWharf	2022-06-18	27.322	31.86	14:47:53
WillisWharf	2022-06-18	27.331	31.9	15:02:53
WillisWharf	2022-06-18	27.282	31.92	15:17:53
WillisWharf	2022-06-18	27.263	31.94	15:32:52
WillisWharf	2022-06-18	27.274	31.95	15:47:53
WillisWharf	2022-06-18	27.162	31.97	16:02:53
WillisWharf	2022-06-18	27.171	31.99	16:17:53
WillisWharf	2022-06-18	27.127	32.01	16:32:53
WillisWharf	2022-06-18	27.007	32.02	16:47:53
WillisWharf	2022-06-18	26.988	32.06	17:02:53
WillisWharf	2022-06-18	27.01	32.07	17:17:53
WillisWharf	2022-06-18	26.88	32.08	17:32:53
WillisWharf	2022-06-18	26.893	32.09	17:47:53
WillisWharf	2022-06-18	26.897	32.09	18:02:53
WillisWharf	2022-06-18	26.938	32.09	18:17:53
WillisWharf	2022-06-18	27.141	32.07	18:32:53
WillisWharf	2022-06-18	27.491	32.03	18:47:53
WillisWharf	2022-06-18	27.693	32.02	19:02:53
WillisWharf	2022-06-18	27.784	32.01	19:17:53
WillisWharf	2022-06-18	27.816	31.99	19:32:53
WillisWharf	2022-06-18	27.834	31.96	19:47:53
WillisWharf	2022-06-18	27.802	31.9	20:02:53
WillisWharf	2022-06-18	27.803	31.87	20:17:53
WillisWharf	2022-06-18	27.774	31.82	20:32:53
WillisWharf	2022-06-18	27.835	31.81	20:47:54
WillisWharf	2022-06-18	27.788	31.78	21:02:53
WillisWharf	2022-06-18	27.686	31.73	21:17:53
WillisWharf	2022-06-18	27.73	31.74	21:32:53
WillisWharf	2022-06-18	27.697	31.72	21:47:53
WillisWharf	2022-06-18	27.734	31.72	22:02:53
WillisWharf	2022-06-18	27.516	31.71	22:17:53
WillisWharf	2022-06-18	27.558	31.69	22:32:53
WillisWharf	2022-06-18	27.447	31.67	22:47:53
WillisWharf	2022-06-18	27.206	31.62	23:02:53
WillisWharf	2022-06-18	27.027	31.63	23:17:54
WillisWharf	2022-06-18	27.497	31.68	23:32:53
WillisWharf	2022-06-18	27.413	31.66	23:47:53
WillisWharf	2022-06-19	27.105	31.56	00:02:53
WillisWharf	2022-06-19	27.397	31.72	00:17:53
WillisWharf	2022-06-19	27.318	31.74	00:32:53
WillisWharf	2022-06-19	27.189	31.8	00:47:53
WillisWharf	2022-06-19	26.938	31.75	01:02:54
WillisWharf	2022-06-19	27.001	31.82	01:17:54
WillisWharf	2022-06-19	26.933	31.82	01:32:53
WillisWharf	2022-06-19	26.924	31.87	01:47:53
WillisWharf	2022-06-19	26.898	31.89	02:02:54
WillisWharf	2022-06-19	26.846	31.93	02:17:53
WillisWharf	2022-06-19	26.767	31.98	02:32:53
WillisWharf	2022-06-19	26.872	32.04	02:47:53
WillisWharf	2022-06-19	26.849	32.05	03:02:54
WillisWharf	2022-06-19	26.807	32.06	03:17:53
WillisWharf	2022-06-19	26.775	32.07	03:32:53
WillisWharf	2022-06-19	26.685	32.1	03:47:53
WillisWharf	2022-06-19	26.519	32.13	04:02:54
WillisWharf	2022-06-19	26.309	32.15	04:17:53
WillisWharf	2022-06-19	26.211	32.15	04:32:53
WillisWharf	2022-06-19	25.993	32.16	04:47:53
WillisWharf	2022-06-19	25.714	32.14	05:02:53
WillisWharf	2022-06-19	25.55	32.12	05:17:53
WillisWharf	2022-06-19	25.292	32.08	05:32:53
WillisWharf	2022-06-19	25.165	32.04	05:47:54
WillisWharf	2022-06-19	24.886	32	06:02:53
WillisWharf	2022-06-19	24.744	32	06:17:53
WillisWharf	2022-06-19	24.627	31.97	06:32:54
WillisWharf	2022-06-19	24.685	32	06:47:54
WillisWharf	2022-06-19	24.622	31.99	07:02:54
WillisWharf	2022-06-19	24.857	32.01	07:17:54
WillisWharf	2022-06-19	25.11	32.09	07:32:54
WillisWharf	2022-06-19	25.193	32.1	07:47:53
WillisWharf	2022-06-19	25.331	32.11	08:02:54
WillisWharf	2022-06-19	25.334	32.13	08:17:53
WillisWharf	2022-06-19	25.363	32.11	08:32:54
WillisWharf	2022-06-19	25.415	32.11	08:47:53
WillisWharf	2022-06-19	25.39	32.09	09:02:54
WillisWharf	2022-06-19	25.349	32.08	09:17:53
WillisWharf	2022-06-19	25.297	32.03	09:32:53
WillisWharf	2022-06-19	25.194	32.01	09:47:53
WillisWharf	2022-06-19	25.119	31.99	10:02:53
WillisWharf	2022-06-19	25.04	31.96	10:17:53
WillisWharf	2022-06-19	24.922	31.94	10:32:54
WillisWharf	2022-06-19	24.732	31.9	10:47:53
WillisWharf	2022-06-19	24.561	31.88	11:02:53
WillisWharf	2022-06-19	24.415	31.85	11:17:54
WillisWharf	2022-06-19	24.33	31.87	11:32:53
WillisWharf	2022-06-19	24.23	31.85	11:47:53
WillisWharf	2022-06-19	24.15	31.86	12:02:54
WillisWharf	2022-06-19	24.05	31.88	12:17:53
WillisWharf	2022-06-19	24.072	31.87	12:32:54
WillisWharf	2022-06-19	24.124	31.88	12:47:53
WillisWharf	2022-06-19	24.295	31.85	13:02:54
WillisWharf	2022-06-19	24.246	31.9	13:17:54
WillisWharf	2022-06-19	24.333	31.9	13:32:54
WillisWharf	2022-06-19	24.434	31.94	13:47:54
WillisWharf	2022-06-19	24.501	31.91	14:02:53
WillisWharf	2022-06-19	24.531	31.95	14:17:53
WillisWharf	2022-06-19	24.614	31.95	14:32:53
WillisWharf	2022-06-19	24.765	31.98	14:47:54
WillisWharf	2022-06-19	24.98	32.02	15:02:53
WillisWharf	2022-06-19	25.215	32.04	15:17:54
WillisWharf	2022-06-19	25.448	32.1	15:32:54
WillisWharf	2022-06-19	25.513	32.1	15:47:54
WillisWharf	2022-06-19	25.539	32.1	16:02:53
WillisWharf	2022-06-19	25.528	32.11	16:17:53
WillisWharf	2022-06-19	25.552	32.15	16:32:53
WillisWharf	2022-06-19	25.518	32.16	16:47:54
WillisWharf	2022-06-19	25.438	32.16	17:02:53
WillisWharf	2022-06-19	25.263	32.17	17:17:54
WillisWharf	2022-06-19	25.24	32.17	17:32:53
WillisWharf	2022-06-19	24.951	32.17	17:47:53
WillisWharf	2022-06-19	25.025	32.17	18:02:54
WillisWharf	2022-06-19	24.981	32.19	18:17:54
WillisWharf	2022-06-19	24.865	32.17	18:32:53
WillisWharf	2022-06-19	24.793	32.15	18:47:54
WillisWharf	2022-06-19	24.804	32.16	19:02:54
WillisWharf	2022-06-19	24.914	32.18	19:17:53
WillisWharf	2022-06-19	25.091	32.18	19:32:54
WillisWharf	2022-06-19	25.619	32.2	19:47:53
WillisWharf	2022-06-19	25.906	32.21	20:02:54
WillisWharf	2022-06-19	26.032	32.22	20:17:53
WillisWharf	2022-06-19	26.122	32.21	20:32:54
WillisWharf	2022-06-19	26.161	32.2	20:47:54
WillisWharf	2022-06-19	26.159	32.18	21:02:54
WillisWharf	2022-06-19	26.098	32.17	21:17:54
WillisWharf	2022-06-19	26.007	32.14	21:32:54
WillisWharf	2022-06-19	25.934	32.13	21:47:53
WillisWharf	2022-06-19	25.873	32.11	22:02:54
WillisWharf	2022-06-19	25.803	32.1	22:17:54
WillisWharf	2022-06-19	25.762	32.1	22:32:54
WillisWharf	2022-06-19	25.667	32.07	22:47:54
WillisWharf	2022-06-19	25.588	32.07	23:02:53
WillisWharf	2022-06-19	25.446	32	23:17:54
WillisWharf	2022-06-19	25.433	32	23:32:54
WillisWharf	2022-06-19	25.489	32.01	23:47:54
WillisWharf	2022-06-20	25.429	32.02	00:02:54
WillisWharf	2022-06-20	25.447	32.06	00:17:54
WillisWharf	2022-06-20	25.39	32.07	00:32:54
WillisWharf	2022-06-20	25.407	32.1	00:47:54
WillisWharf	2022-06-20	25.508	32.09	01:02:54
WillisWharf	2022-06-20	25.407	32.12	01:17:54
WillisWharf	2022-06-20	25.29	32.11	01:32:54
WillisWharf	2022-06-20	25.262	32.22	01:47:54
WillisWharf	2022-06-20	25.242	32.15	02:02:54
WillisWharf	2022-06-20	25.308	32.15	02:17:54
WillisWharf	2022-06-20	25.228	32.14	02:32:54
WillisWharf	2022-06-20	25.203	32.16	02:47:54
WillisWharf	2022-06-20	25.328	32.21	03:02:54
WillisWharf	2022-06-20	25.278	32.19	03:17:54
WillisWharf	2022-06-20	25.335	32.22	03:32:54
WillisWharf	2022-06-20	25.334	32.21	03:47:54
WillisWharf	2022-06-20	25.319	32.22	04:02:54
WillisWharf	2022-06-20	25.292	32.24	04:17:54
WillisWharf	2022-06-20	25.251	32.24	04:32:54
WillisWharf	2022-06-20	25.219	32.25	04:47:54
WillisWharf	2022-06-20	25.098	32.24	05:02:54
WillisWharf	2022-06-20	24.921	32.24	05:17:54
WillisWharf	2022-06-20	24.801	32.24	05:32:55
WillisWharf	2022-06-20	24.568	32.23	05:47:54
WillisWharf	2022-06-20	24.46	32.23	06:02:54
WillisWharf	2022-06-20	24.218	32.23	06:17:54
WillisWharf	2022-06-20	24.197	32.21	06:32:54
WillisWharf	2022-06-20	23.927	32.2	06:47:54
WillisWharf	2022-06-20	23.82	32.2	07:02:54
WillisWharf	2022-06-20	23.81	32.18	07:17:54
WillisWharf	2022-06-20	23.927	32.2	07:32:54
WillisWharf	2022-06-20	24.041	32.24	07:47:55
WillisWharf	2022-06-20	24.139	32.22	08:02:54
WillisWharf	2022-06-20	24.171	32.23	08:17:54
WillisWharf	2022-06-20	24.207	32.25	08:32:54
WillisWharf	2022-06-20	24.214	32.25	08:47:54
WillisWharf	2022-06-20	24.201	32.26	09:02:54
WillisWharf	2022-06-20	24.168	32.25	09:17:54
WillisWharf	2022-06-20	24.084	32.23	09:32:55
WillisWharf	2022-06-20	23.993	32.21	09:47:54
WillisWharf	2022-06-20	23.925	32.2	10:02:55
WillisWharf	2022-06-20	23.833	32.21	10:17:54
WillisWharf	2022-06-20	23.761	32.19	10:32:55
WillisWharf	2022-06-20	23.679	32.18	10:47:54
WillisWharf	2022-06-20	23.534	32.18	11:02:54
WillisWharf	2022-06-20	23.442	32.18	11:17:54
WillisWharf	2022-06-20	23.291	32.18	11:32:54
WillisWharf	2022-06-20	23.195	32.18	11:47:54
WillisWharf	2022-06-20	23.099	32.15	12:02:54
WillisWharf	2022-06-20	23.069	32.17	12:17:55
WillisWharf	2022-06-20	22.983	32.17	12:32:55
WillisWharf	2022-06-20	22.949	32.16	12:47:55
WillisWharf	2022-06-20	22.932	32.19	13:02:54
WillisWharf	2022-06-20	23.114	32.13	13:17:55
WillisWharf	2022-06-20	23.219	32.19	13:32:54
WillisWharf	2022-06-20	23.445	32.19	13:47:55
WillisWharf	2022-06-20	23.468	32.19	14:02:54
WillisWharf	2022-06-20	23.519	32.18	14:17:55
WillisWharf	2022-06-20	23.658	32.22	14:32:54
WillisWharf	2022-06-20	23.791	32.21	14:47:54
WillisWharf	2022-06-20	23.875	32.21	15:02:54
WillisWharf	2022-06-20	23.991	32.23	15:17:54
WillisWharf	2022-06-20	24.272	32.22	15:32:55
WillisWharf	2022-06-20	24.426	32.25	15:47:55
WillisWharf	2022-06-20	24.555	32.26	16:02:54
WillisWharf	2022-06-20	24.666	32.27	16:17:55
WillisWharf	2022-06-20	24.737	32.28	16:32:55
WillisWharf	2022-06-20	24.73	32.28	16:47:55
WillisWharf	2022-06-20	24.779	32.29	17:02:55
WillisWharf	2022-06-20	24.707	32.28	17:17:54
WillisWharf	2022-06-20	24.56	32.28	17:32:54
WillisWharf	2022-06-20	24.447	32.28	17:47:55
WillisWharf	2022-06-20	24.361	32.29	18:02:54
WillisWharf	2022-06-20	24.391	32.29	18:17:55
WillisWharf	2022-06-20	24.028	32.28	18:32:55
WillisWharf	2022-06-20	23.845	32.27	18:47:55
WillisWharf	2022-06-20	23.769	32.26	19:02:54
WillisWharf	2022-06-20	23.654	32.25	19:17:55
WillisWharf	2022-06-20	23.676	32.25	19:32:55
WillisWharf	2022-06-20	23.774	32.27	19:47:55
WillisWharf	2022-06-20	23.94	32.28	20:02:54
WillisWharf	2022-06-20	24.265	32.29	20:17:55
WillisWharf	2022-06-20	24.78	32.28	20:32:55
WillisWharf	2022-06-20	25.205	32.33	20:47:55
WillisWharf	2022-06-20	25.427	32.33	21:02:55
WillisWharf	2022-06-20	25.613	32.33	21:17:54
WillisWharf	2022-06-20	25.722	32.34	21:32:54
WillisWharf	2022-06-20	25.796	32.34	21:47:55
WillisWharf	2022-06-20	25.872	32.33	22:02:55
WillisWharf	2022-06-20	25.874	32.34	22:17:55
WillisWharf	2022-06-20	25.877	32.31	22:32:55
WillisWharf	2022-06-20	25.873	32.31	22:47:55
WillisWharf	2022-06-20	25.844	32.28	23:02:55
WillisWharf	2022-06-20	25.782	32.28	23:17:55
WillisWharf	2022-06-20	25.802	32.32	23:32:55
WillisWharf	2022-06-20	25.777	32.3	23:47:55
WillisWharf	2022-06-21	25.759	32.29	00:02:54
WillisWharf	2022-06-21	25.637	32.26	00:17:55
WillisWharf	2022-06-21	25.623	32.26	00:32:55
WillisWharf	2022-06-21	25.556	32.24	00:47:55
WillisWharf	2022-06-21	25.577	32.28	01:02:55
WillisWharf	2022-06-21	25.546	32.28	01:17:55
WillisWharf	2022-06-21	25.527	32.29	01:32:55
WillisWharf	2022-06-21	25.524	32.3	01:47:55
WillisWharf	2022-06-21	25.6	32.35	02:02:55
WillisWharf	2022-06-21	25.676	32.3	02:17:54
WillisWharf	2022-06-21	25.547	32.32	02:32:55
WillisWharf	2022-06-21	25.456	32.33	02:47:55
WillisWharf	2022-06-21	25.389	32.34	03:02:55
WillisWharf	2022-06-21	25.247	32.32	03:17:55
WillisWharf	2022-06-21	25.289	32.35	03:32:55
WillisWharf	2022-06-21	25.251	32.34	03:47:55
WillisWharf	2022-06-21	25.247	32.33	04:02:55
WillisWharf	2022-06-21	25.216	32.33	04:17:55
WillisWharf	2022-06-21	25.193	32.36	04:32:55
WillisWharf	2022-06-21	25.097	32.36	04:47:55
WillisWharf	2022-06-21	25.042	32.35	05:02:55
WillisWharf	2022-06-21	25.005	32.35	05:17:55
WillisWharf	2022-06-21	24.969	32.34	05:32:55
WillisWharf	2022-06-21	24.932	32.36	05:47:55
WillisWharf	2022-06-21	24.906	32.35	06:02:55
WillisWharf	2022-06-21	24.877	32.34	06:17:56
WillisWharf	2022-06-21	24.795	32.35	06:32:55
WillisWharf	2022-06-21	24.604	32.36	06:47:55
WillisWharf	2022-06-21	24.509	32.33	07:02:55
WillisWharf	2022-06-21	24.312	32.35	07:17:55
WillisWharf	2022-06-21	24.201	32.33	07:32:55
WillisWharf	2022-06-21	24.19	32.34	07:47:55
WillisWharf	2022-06-21	24.157	32.34	08:02:55
WillisWharf	2022-06-21	24.239	32.34	08:17:55
WillisWharf	2022-06-21	24.28	32.35	08:32:55
WillisWharf	2022-06-21	24.324	32.34	08:47:55
WillisWharf	2022-06-21	24.314	32.35	09:02:55
WillisWharf	2022-06-21	24.267	32.37	09:17:55
WillisWharf	2022-06-21	24.224	32.37	09:32:56
WillisWharf	2022-06-21	24.198	32.36	09:47:55
WillisWharf	2022-06-21	24.188	32.35	10:02:55
WillisWharf	2022-06-21	24.177	32.36	10:17:55
WillisWharf	2022-06-21	24.18	32.34	10:32:55
WillisWharf	2022-06-21	24.183	32.35	10:47:56
WillisWharf	2022-06-21	24.191	32.33	11:02:55
WillisWharf	2022-06-21	24.184	32.35	11:17:56
WillisWharf	2022-06-21	24.143	32.35	11:32:55
WillisWharf	2022-06-21	24.105	32.34	11:47:55
WillisWharf	2022-06-21	24.101	32.34	12:02:55
WillisWharf	2022-06-21	24.074	32.33	12:17:55
WillisWharf	2022-06-21	24.009	32.34	12:32:56
WillisWharf	2022-06-21	24.02	32.32	12:47:56
WillisWharf	2022-06-21	24.022	32.34	13:02:55
WillisWharf	2022-06-21	24.025	32.35	13:17:55
WillisWharf	2022-06-21	24.016	32.35	13:32:56
WillisWharf	2022-06-21	24.059	32.35	13:47:56
WillisWharf	2022-06-21	24.122	32.34	14:02:56
WillisWharf	2022-06-21	24.231	32.35	14:17:56
WillisWharf	2022-06-21	24.261	32.37	14:32:55
WillisWharf	2022-06-21	24.223	32.3	14:47:55
WillisWharf	2022-06-21	24.431	32.33	15:02:55
WillisWharf	2022-06-21	24.314	32.36	15:17:55
WillisWharf	2022-06-21	24.44	32.36	15:32:55
WillisWharf	2022-06-21	24.648	32.35	15:47:56
WillisWharf	2022-06-21	24.806	32.37	16:02:55
WillisWharf	2022-06-21	24.847	32.37	16:17:56
WillisWharf	2022-06-21	24.85	32.38	16:32:55
WillisWharf	2022-06-21	24.9	32.37	16:47:55
WillisWharf	2022-06-21	24.995	32.39	17:02:55
WillisWharf	2022-06-21	25.016	32.37	17:17:56
WillisWharf	2022-06-21	24.992	32.38	17:32:56
WillisWharf	2022-06-21	25.001	32.39	17:47:56
WillisWharf	2022-06-21	24.973	32.38	18:02:56
WillisWharf	2022-06-21	24.884	32.39	18:17:55
WillisWharf	2022-06-21	24.872	32.38	18:32:55
WillisWharf	2022-06-21	24.79	32.39	18:47:56
WillisWharf	2022-06-21	24.765	32.39	19:02:55
WillisWharf	2022-06-21	24.615	32.39	19:17:55
WillisWharf	2022-06-21	24.514	32.39	19:32:56
WillisWharf	2022-06-21	24.461	32.41	19:47:55
WillisWharf	2022-06-21	24.383	32.4	20:02:56
WillisWharf	2022-06-21	24.288	32.41	20:17:55
WillisWharf	2022-06-21	24.29	32.39	20:32:56
WillisWharf	2022-06-21	24.256	32.4	20:47:56
WillisWharf	2022-06-21	24.38	32.41	21:02:56
WillisWharf	2022-06-21	24.545	32.42	21:17:56
WillisWharf	2022-06-21	24.862	32.42	21:32:56
WillisWharf	2022-06-21	25.019	32.41	21:47:55
WillisWharf	2022-06-21	25.186	32.42	22:02:56
WillisWharf	2022-06-21	25.27	32.42	22:17:55
WillisWharf	2022-06-21	25.363	32.44	22:32:56
WillisWharf	2022-06-21	25.364	32.43	22:47:56
WillisWharf	2022-06-21	25.372	32.42	23:02:56
WillisWharf	2022-06-21	25.392	32.43	23:17:56
WillisWharf	2022-06-21	25.398	32.41	23:32:56
WillisWharf	2022-06-21	25.448	32.43	23:47:55
WillisWharf	2022-06-22	25.452	32.43	00:02:56
WillisWharf	2022-06-22	25.399	32.41	00:17:56
WillisWharf	2022-06-22	25.385	32.41	00:32:56
WillisWharf	2022-06-22	25.356	32.42	00:47:56
WillisWharf	2022-06-22	25.327	32.41	01:02:56
WillisWharf	2022-06-22	25.29	32.32	01:17:56
WillisWharf	2022-06-22	25.237	32.31	01:32:56
WillisWharf	2022-06-22	25.256	32.4	01:47:56
WillisWharf	2022-06-22	25.218	32.39	02:02:56
WillisWharf	2022-06-22	25.1	32.35	02:17:55
WillisWharf	2022-06-22	25.228	32.43	02:32:55
WillisWharf	2022-06-22	25.306	32.48	02:47:56
WillisWharf	2022-06-22	25.289	32.47	03:02:56
WillisWharf	2022-06-22	25.25	32.45	03:17:55
WillisWharf	2022-06-22	25.184	32.45	03:32:56
WillisWharf	2022-06-22	25.12	32.45	03:47:56
WillisWharf	2022-06-22	25.097	32.46	04:02:56
WillisWharf	2022-06-22	24.97	32.5	04:17:56
WillisWharf	2022-06-22	24.949	32.48	04:32:56
WillisWharf	2022-06-22	24.998	32.47	04:47:56
WillisWharf	2022-06-22	24.965	32.46	05:02:56
WillisWharf	2022-06-22	24.909	32.45	05:17:56
WillisWharf	2022-06-22	24.838	32.46	05:32:56
WillisWharf	2022-06-22	24.776	32.45	05:47:56
WillisWharf	2022-06-22	24.773	32.45	06:02:55
WillisWharf	2022-06-22	24.733	32.45	06:17:56
WillisWharf	2022-06-22	24.713	32.45	06:32:56
WillisWharf	2022-06-22	24.665	32.46	06:47:55
WillisWharf	2022-06-22	24.625	32.46	07:02:56
WillisWharf	2022-06-22	24.601	32.45	07:17:55
WillisWharf	2022-06-22	24.528	32.45	07:32:56
WillisWharf	2022-06-22	24.461	32.46	07:47:56
WillisWharf	2022-06-22	24.427	32.44	08:02:56
WillisWharf	2022-06-22	24.274	32.45	08:17:56
WillisWharf	2022-06-22	24.224	32.44	08:32:56
WillisWharf	2022-06-22	24.135	32.45	08:47:56
WillisWharf	2022-06-22	24.192	32.44	09:02:56
WillisWharf	2022-06-22	24.121	32.45	09:17:56
WillisWharf	2022-06-22	24.203	32.45	09:32:56
WillisWharf	2022-06-22	24.234	32.46	09:47:56
WillisWharf	2022-06-22	24.218	32.46	10:02:56
WillisWharf	2022-06-22	24.208	32.46	10:17:56
WillisWharf	2022-06-22	24.216	32.46	10:32:56
WillisWharf	2022-06-22	24.201	32.46	10:47:56
WillisWharf	2022-06-22	24.214	32.46	11:02:56
WillisWharf	2022-06-22	24.242	32.45	11:17:56
WillisWharf	2022-06-22	24.271	32.45	11:32:56
WillisWharf	2022-06-22	24.29	32.46	11:47:56
WillisWharf	2022-06-22	24.293	32.46	12:02:56
WillisWharf	2022-06-22	24.268	32.46	12:17:56
WillisWharf	2022-06-22	24.241	32.48	12:32:57
WillisWharf	2022-06-22	24.222	32.49	12:47:56
WillisWharf	2022-06-22	24.23	32.46	13:02:56
WillisWharf	2022-06-22	24.231	32.46	13:17:56
WillisWharf	2022-06-22	24.262	32.48	13:32:56
WillisWharf	2022-06-22	24.293	32.47	13:47:56
WillisWharf	2022-06-22	24.28	32.46	14:02:56
WillisWharf	2022-06-22	24.321	32.47	14:17:56
WillisWharf	2022-06-22	24.429	32.48	14:32:56
WillisWharf	2022-06-22	24.46	32.49	14:47:56
WillisWharf	2022-06-22	24.516	32.45	15:02:57
WillisWharf	2022-06-22	24.698	32.42	15:17:56
WillisWharf	2022-06-22	24.837	32.45	15:32:57
WillisWharf	2022-06-22	24.922	32.48	15:47:56
WillisWharf	2022-06-22	24.792	32.49	16:02:57
WillisWharf	2022-06-22	24.763	32.49	16:17:56
WillisWharf	2022-06-22	24.903	32.49	16:32:56
WillisWharf	2022-06-22	24.93	32.49	16:47:56
WillisWharf	2022-06-22	24.987	32.49	17:02:56
WillisWharf	2022-06-22	25.062	32.48	17:17:56
WillisWharf	2022-06-22	24.982	32.48	17:32:56
WillisWharf	2022-06-22	25.066	32.48	17:47:56
WillisWharf	2022-06-22	24.974	32.48	18:02:56
WillisWharf	2022-06-22	24.93	32.49	18:17:56
WillisWharf	2022-06-22	24.849	32.49	18:32:57
WillisWharf	2022-06-22	24.828	32.49	18:47:56
WillisWharf	2022-06-22	24.792	32.48	19:02:57
WillisWharf	2022-06-22	24.746	32.49	19:17:56
WillisWharf	2022-06-22	24.689	32.49	19:32:56
WillisWharf	2022-06-22	24.634	32.5	19:47:57
WillisWharf	2022-06-22	24.61	32.48	20:02:56
WillisWharf	2022-06-22	24.463	32.52	20:17:57
WillisWharf	2022-06-22	24.413	32.52	20:32:56
WillisWharf	2022-06-22	24.426	32.53	20:47:56
WillisWharf	2022-06-22	24.345	32.53	21:02:57
WillisWharf	2022-06-22	24.316	32.52	21:17:56
WillisWharf	2022-06-22	24.215	32.49	21:32:57
WillisWharf	2022-06-22	24.259	32.47	21:47:57
WillisWharf	2022-06-22	24.322	32.44	22:02:57
WillisWharf	2022-06-22	24.46	32.38	22:17:57
WillisWharf	2022-06-22	24.567	32.35	22:32:56
WillisWharf	2022-06-22	24.688	32.33	22:47:57
WillisWharf	2022-06-22	24.731	32.32	23:02:56
WillisWharf	2022-06-22	24.777	32.31	23:17:57
WillisWharf	2022-06-22	24.789	32.29	23:32:57
WillisWharf	2022-06-22	24.809	32.27	23:47:56
WillisWharf	2022-06-23	24.823	32.29	00:02:57
WillisWharf	2022-06-23	24.823	32.29	00:17:56
WillisWharf	2022-06-23	24.831	32.29	00:32:56
WillisWharf	2022-06-23	24.884	32.31	00:47:56
WillisWharf	2022-06-23	24.882	32.31	01:02:56
WillisWharf	2022-06-23	24.879	32.32	01:17:56
WillisWharf	2022-06-23	24.88	32.29	01:32:56
WillisWharf	2022-06-23	24.901	32.31	01:47:56
WillisWharf	2022-06-23	24.905	32.33	02:02:57
WillisWharf	2022-06-23	24.896	32.33	02:17:57
WillisWharf	2022-06-23	24.895	32.32	02:32:57
WillisWharf	2022-06-23	24.926	32.34	02:47:56
WillisWharf	2022-06-23	24.892	32.34	03:02:57
WillisWharf	2022-06-23	24.838	32.32	03:17:56
WillisWharf	2022-06-23	24.81	32.06	03:32:57
WillisWharf	2022-06-23	24.746	32.26	03:47:57
WillisWharf	2022-06-23	24.827	32.34	04:02:57
WillisWharf	2022-06-23	24.913	32.38	04:17:57
WillisWharf	2022-06-23	24.821	32.22	04:32:56
WillisWharf	2022-06-23	24.768	32.29	04:47:57
WillisWharf	2022-06-23	24.73	32.3	05:02:57
WillisWharf	2022-06-23	24.682	32.31	05:17:56
WillisWharf	2022-06-23	24.531	32.32	05:32:57
WillisWharf	2022-06-23	24.601	32.3	05:47:56
WillisWharf	2022-06-23	24.544	32.28	06:02:56
WillisWharf	2022-06-23	24.468	32.3	06:17:57
WillisWharf	2022-06-23	24.434	32.3	06:32:56
WillisWharf	2022-06-23	24.422	32.35	06:47:57
WillisWharf	2022-06-23	24.362	32.39	07:02:57
WillisWharf	2022-06-23	24.343	32.39	07:17:57
WillisWharf	2022-06-23	24.314	32.41	07:32:57
WillisWharf	2022-06-23	24.247	32.39	07:47:57
WillisWharf	2022-06-23	24.235	32.41	08:02:57
WillisWharf	2022-06-23	24.197	32.41	08:17:57
WillisWharf	2022-06-23	24.16	32.41	08:32:57
WillisWharf	2022-06-23	24.131	32.41	08:47:57
WillisWharf	2022-06-23	24.115	32.42	09:02:57
WillisWharf	2022-06-23	24.051	32.41	09:17:57
WillisWharf	2022-06-23	24.045	32.4	09:32:57
WillisWharf	2022-06-23	24.025	32.42	09:47:57
WillisWharf	2022-06-23	24.004	32.42	10:02:57
WillisWharf	2022-06-23	23.967	32.44	10:17:57
WillisWharf	2022-06-23	23.963	32.43	10:32:57
WillisWharf	2022-06-23	23.958	32.42	10:47:57
WillisWharf	2022-06-23	23.963	32.43	11:02:57
WillisWharf	2022-06-23	23.921	32.41	11:17:57
WillisWharf	2022-06-23	23.891	32.41	11:32:57
WillisWharf	2022-06-23	23.857	32.4	11:47:57
WillisWharf	2022-06-23	23.864	32.38	12:02:57
WillisWharf	2022-06-23	23.888	32.38	12:17:57
WillisWharf	2022-06-23	23.916	32.37	12:32:57
WillisWharf	2022-06-23	23.929	32.34	12:47:57
WillisWharf	2022-06-23	23.944	32.33	13:02:57
WillisWharf	2022-06-23	23.954	32.31	13:17:57
WillisWharf	2022-06-23	23.959	32.3	13:32:57
WillisWharf	2022-06-23	23.951	32.28	13:47:57
WillisWharf	2022-06-23	23.946	32.28	14:02:57
WillisWharf	2022-06-23	23.935	32.27	14:17:57
WillisWharf	2022-06-23	23.895	32.24	14:32:57
WillisWharf	2022-06-23	23.85	32.26	14:47:57
WillisWharf	2022-06-23	23.832	32.26	15:02:57
WillisWharf	2022-06-23	23.815	32.25	15:17:57
WillisWharf	2022-06-23	23.777	32.24	15:32:57
WillisWharf	2022-06-23	23.788	32.25	15:47:57
WillisWharf	2022-06-23	23.772	32.22	16:02:58
WillisWharf	2022-06-23	23.732	32.16	16:17:57
WillisWharf	2022-06-23	23.774	32.16	16:32:57
WillisWharf	2022-06-23	23.784	32.24	16:47:58
WillisWharf	2022-06-23	23.841	32.23	17:02:57
WillisWharf	2022-06-23	23.889	32.19	17:17:57
WillisWharf	2022-06-23	23.889	32.2	17:32:57
WillisWharf	2022-06-23	23.884	32.24	17:47:58
WillisWharf	2022-06-23	23.893	32.24	18:02:57
WillisWharf	2022-06-23	23.899	32.3	18:17:57
WillisWharf	2022-06-23	23.91	32.31	18:32:57
WillisWharf	2022-06-23	23.922	32.34	18:47:57
WillisWharf	2022-06-23	23.969	32.36	19:02:57
WillisWharf	2022-06-23	23.996	32.37	19:17:57
WillisWharf	2022-06-23	24.123	32.38	19:32:57
WillisWharf	2022-06-23	24.086	32.39	19:47:57
WillisWharf	2022-06-23	24.102	32.38	20:02:57
WillisWharf	2022-06-23	24.101	32.39	20:17:57
WillisWharf	2022-06-23	24.037	32.41	20:32:58
WillisWharf	2022-06-23	24.04	32.43	20:47:58
WillisWharf	2022-06-23	24.021	32.43	21:02:57
WillisWharf	2022-06-23	23.89	32.44	21:17:58
WillisWharf	2022-06-23	23.896	32.45	21:32:57
WillisWharf	2022-06-23	23.888	32.43	21:47:57
WillisWharf	2022-06-23	23.856	32.43	22:02:58
WillisWharf	2022-06-23	23.803	32.46	22:17:57
WillisWharf	2022-06-23	23.738	32.44	22:32:57
WillisWharf	2022-06-23	23.741	32.44	22:47:58
WillisWharf	2022-06-23	23.736	32.44	23:02:57
WillisWharf	2022-06-23	23.851	32.43	23:17:57
WillisWharf	2022-06-23	23.949	32.4	23:32:57
WillisWharf	2022-06-23	24.047	32.36	23:47:58
WillisWharf	2022-06-24	24.094	32.34	00:02:58
WillisWharf	2022-06-24	24.112	32.33	00:17:58
WillisWharf	2022-06-24	24.091	32.34	00:32:57
WillisWharf	2022-06-24	24.084	32.34	00:47:57
WillisWharf	2022-06-24	24.059	32.3	01:02:57
WillisWharf	2022-06-24	24.027	32.3	01:17:58
WillisWharf	2022-06-24	23.985	32.28	01:32:57
WillisWharf	2022-06-24	23.93	32.24	01:47:57
WillisWharf	2022-06-24	23.88	32.22	02:02:57
WillisWharf	2022-06-24	23.823	32.21	02:17:57
WillisWharf	2022-06-24	23.788	32.15	02:32:58
WillisWharf	2022-06-24	23.757	32.14	02:47:58
WillisWharf	2022-06-24	23.717	32.09	03:02:58
WillisWharf	2022-06-24	23.686	32.05	03:17:58
WillisWharf	2022-06-24	23.624	32.04	03:32:58
WillisWharf	2022-06-24	23.59	32.02	03:47:57
WillisWharf	2022-06-24	23.603	32.02	04:02:58
WillisWharf	2022-06-24	23.564	32.02	04:17:57
WillisWharf	2022-06-24	23.527	32	04:32:57
WillisWharf	2022-06-24	23.543	32	04:47:57
WillisWharf	2022-06-24	23.56	32.02	05:02:58
WillisWharf	2022-06-24	23.54	32.06	05:17:58
WillisWharf	2022-06-24	23.505	32.11	05:32:57
WillisWharf	2022-06-24	23.475	32.15	05:47:58
WillisWharf	2022-06-24	23.439	32.12	06:02:58
WillisWharf	2022-06-24	23.407	32.09	06:17:58
WillisWharf	2022-06-24	23.449	32.13	06:32:58
WillisWharf	2022-06-24	23.455	32.16	06:47:57
WillisWharf	2022-06-24	23.449	32.18	07:02:57
WillisWharf	2022-06-24	23.557	32.26	07:17:58
WillisWharf	2022-06-24	23.526	32.27	07:32:58
WillisWharf	2022-06-24	23.604	32.35	07:47:57
WillisWharf	2022-06-24	23.597	32.35	08:02:57
WillisWharf	2022-06-24	23.624	32.37	08:17:58
WillisWharf	2022-06-24	23.602	32.38	08:32:58
WillisWharf	2022-06-24	23.605	32.37	08:47:57
WillisWharf	2022-06-24	23.596	32.4	09:02:57
WillisWharf	2022-06-24	23.577	32.39	09:17:57
WillisWharf	2022-06-24	23.548	32.37	09:32:58
WillisWharf	2022-06-24	23.526	32.39	09:47:58
WillisWharf	2022-06-24	23.523	32.39	10:02:57
WillisWharf	2022-06-24	23.461	32.38	10:17:57
WillisWharf	2022-06-24	23.483	32.37	10:32:58
WillisWharf	2022-06-24	23.491	32.39	10:47:58
WillisWharf	2022-06-24	23.53	32.4	11:02:58
WillisWharf	2022-06-24	23.545	32.39	11:17:58
WillisWharf	2022-06-24	23.539	32.38	11:32:58
WillisWharf	2022-06-24	23.474	32.38	11:47:58
WillisWharf	2022-06-24	23.431	32.36	12:02:58
WillisWharf	2022-06-24	23.374	32.36	12:17:57
WillisWharf	2022-06-24	23.409	32.35	12:32:58
WillisWharf	2022-06-24	23.427	32.33	12:47:58
WillisWharf	2022-06-24	23.443	32.28	13:02:57
WillisWharf	2022-06-24	23.563	32.27	13:17:58
WillisWharf	2022-06-24	23.528	32.21	13:32:57
WillisWharf	2022-06-24	23.632	32.17	13:47:58
WillisWharf	2022-06-24	23.642	32.15	14:02:58
WillisWharf	2022-06-24	23.699	32.12	14:17:58
WillisWharf	2022-06-24	23.821	32.09	14:32:58
WillisWharf	2022-06-24	23.792	32.06	14:47:58
WillisWharf	2022-06-24	23.87	32.01	15:02:58
WillisWharf	2022-06-24	23.976	31.97	15:17:58
WillisWharf	2022-06-24	24.003	31.89	15:32:58
WillisWharf	2022-06-24	24.056	31.93	15:47:58
WillisWharf	2022-06-24	24.151	31.94	16:02:58
WillisWharf	2022-06-24	24.439	31.94	16:17:58
WillisWharf	2022-06-24	24.749	31.94	16:32:58
WillisWharf	2022-06-24	25.261	31.87	16:47:57
WillisWharf	2022-06-24	25.079	31.92	17:02:58
WillisWharf	2022-06-24	25.097	31.99	17:17:58
WillisWharf	2022-06-24	25.045	32.02	17:32:58
WillisWharf	2022-06-24	25.035	32.07	17:47:58
WillisWharf	2022-06-24	25.126	32.14	18:02:58
WillisWharf	2022-06-24	25.087	32.14	18:17:58
WillisWharf	2022-06-24	24.867	32.17	18:32:58
WillisWharf	2022-06-24	24.851	32.19	18:47:58
WillisWharf	2022-06-24	24.894	32.2	19:02:58
WillisWharf	2022-06-24	24.868	32.24	19:17:58
WillisWharf	2022-06-24	24.82	32.33	19:32:58
WillisWharf	2022-06-24	24.857	32.36	19:47:58
WillisWharf	2022-06-24	24.772	32.38	20:02:58
WillisWharf	2022-06-24	24.761	32.39	20:17:58
WillisWharf	2022-06-24	24.867	32.38	20:32:58
WillisWharf	2022-06-24	24.838	32.4	20:47:58
WillisWharf	2022-06-24	24.71	32.41	21:02:58
WillisWharf	2022-06-24	24.739	32.38	21:17:58
WillisWharf	2022-06-24	24.757	32.39	21:32:58
WillisWharf	2022-06-24	24.693	32.38	21:47:58
WillisWharf	2022-06-24	24.666	32.39	22:02:58
WillisWharf	2022-06-24	24.636	32.38	22:17:58
WillisWharf	2022-06-24	24.614	32.37	22:32:58
WillisWharf	2022-06-24	24.659	32.37	22:47:58
WillisWharf	2022-06-24	24.559	32.35	23:02:58
WillisWharf	2022-06-24	24.58	32.38	23:17:58
WillisWharf	2022-06-24	24.547	32.36	23:32:58
WillisWharf	2022-06-24	24.539	32.38	23:47:58
WillisWharf	2022-06-25	24.508	32.37	00:02:58
WillisWharf	2022-06-25	24.556	32.38	00:17:58
WillisWharf	2022-06-25	24.732	32.39	00:32:58
WillisWharf	2022-06-25	24.821	32.37	00:47:59
WillisWharf	2022-06-25	24.952	32.4	01:02:58
WillisWharf	2022-06-25	25.001	32.39	01:17:58
WillisWharf	2022-06-25	25.032	32.4	01:32:59
WillisWharf	2022-06-25	25.094	32.38	01:47:58
WillisWharf	2022-06-25	25.166	32.35	02:02:58
WillisWharf	2022-06-25	25.22	32.32	02:17:58
WillisWharf	2022-06-25	25.308	32.29	02:32:58
WillisWharf	2022-06-25	25.325	32.27	02:47:58
WillisWharf	2022-06-25	25.366	32.23	03:02:58
WillisWharf	2022-06-25	25.416	32.19	03:17:58
WillisWharf	2022-06-25	25.493	32.15	03:32:59
WillisWharf	2022-06-25	25.597	32.13	03:47:59
WillisWharf	2022-06-25	25.625	32.1	04:02:58
WillisWharf	2022-06-25	25.641	32.08	04:17:58
WillisWharf	2022-06-25	25.687	32.07	04:32:58
WillisWharf	2022-06-25	25.617	32.07	04:47:59
WillisWharf	2022-06-25	25.67	32.04	05:02:58
WillisWharf	2022-06-25	25.705	32.05	05:17:59
WillisWharf	2022-06-25	25.683	32.03	05:32:59
WillisWharf	2022-06-25	25.668	32.07	05:47:58
WillisWharf	2022-06-25	25.477	32.09	06:02:59
WillisWharf	2022-06-25	25.482	32.06	06:17:59
WillisWharf	2022-06-25	25.37	32.11	06:32:59
WillisWharf	2022-06-25	25.163	32.19	06:47:59
WillisWharf	2022-06-25	25.059	32.22	07:02:59
WillisWharf	2022-06-25	25.105	32.2	07:17:58
WillisWharf	2022-06-25	24.995	32.17	07:32:58
WillisWharf	2022-06-25	25.003	32.22	07:47:58
WillisWharf	2022-06-25	24.891	32.27	08:02:59
WillisWharf	2022-06-25	24.818	32.25	08:17:58
WillisWharf	2022-06-25	24.674	32.3	08:32:58
WillisWharf	2022-06-25	24.566	32.34	08:47:59
WillisWharf	2022-06-25	24.409	32.41	09:02:58
WillisWharf	2022-06-25	24.348	32.38	09:17:58
WillisWharf	2022-06-25	24.303	32.41	09:32:58
WillisWharf	2022-06-25	24.256	32.43	09:47:59
WillisWharf	2022-06-25	24.253	32.42	10:02:58
WillisWharf	2022-06-25	24.273	32.43	10:17:59
WillisWharf	2022-06-25	24.289	32.44	10:32:59
WillisWharf	2022-06-25	24.321	32.42	10:47:59
WillisWharf	2022-06-25	24.335	32.43	11:02:59
WillisWharf	2022-06-25	24.355	32.45	11:17:59
WillisWharf	2022-06-25	24.381	32.44	11:32:59
WillisWharf	2022-06-25	24.395	32.44	11:47:58
WillisWharf	2022-06-25	24.411	32.44	12:02:58
WillisWharf	2022-06-25	24.417	32.44	12:17:58
WillisWharf	2022-06-25	24.474	32.43	12:32:58
WillisWharf	2022-06-25	24.504	32.41	12:47:59
WillisWharf	2022-06-25	24.571	32.39	13:02:58
WillisWharf	2022-06-25	24.706	32.32	13:17:58
WillisWharf	2022-06-25	24.867	32.31	13:32:58
WillisWharf	2022-06-25	25.039	32.27	13:47:59
WillisWharf	2022-06-25	25.199	32.22	14:02:58
WillisWharf	2022-06-25	25.372	32.18	14:17:59
WillisWharf	2022-06-25	25.484	32.16	14:32:59
WillisWharf	2022-06-25	25.609	32.11	14:47:59
WillisWharf	2022-06-25	25.692	32.05	15:02:59
WillisWharf	2022-06-25	25.833	32.04	15:17:59
WillisWharf	2022-06-25	25.898	32.01	15:32:59
WillisWharf	2022-06-25	25.975	31.99	15:47:59
WillisWharf	2022-06-25	26.125	31.97	16:02:59
WillisWharf	2022-06-25	26.287	31.96	16:17:59
WillisWharf	2022-06-25	26.283	31.95	16:32:58
WillisWharf	2022-06-25	26.458	31.93	16:47:59
WillisWharf	2022-06-25	26.762	31.96	17:02:59
WillisWharf	2022-06-25	27.178	31.98	17:17:59
WillisWharf	2022-06-25	27.085	31.82	17:32:59
WillisWharf	2022-06-25	27.345	31.91	17:47:58
WillisWharf	2022-06-25	27.229	32.03	18:02:59
WillisWharf	2022-06-25	27.12	32.08	18:17:59
WillisWharf	2022-06-25	26.795	32.12	18:32:59
WillisWharf	2022-06-25	26.578	32.17	18:47:59
WillisWharf	2022-06-25	26.795	32.19	19:02:59
WillisWharf	2022-06-25	26.506	32.22	19:17:59
WillisWharf	2022-06-25	26.445	32.23	19:32:59
WillisWharf	2022-06-25	26.367	32.28	19:47:59
WillisWharf	2022-06-25	26.177	32.31	20:02:59
WillisWharf	2022-06-25	26.052	32.41	20:17:59
WillisWharf	2022-06-25	25.928	32.43	20:32:59
WillisWharf	2022-06-25	25.926	32.44	20:47:58
WillisWharf	2022-06-25	25.845	32.45	21:02:59
WillisWharf	2022-06-25	25.839	32.44	21:17:59
WillisWharf	2022-06-25	25.927	32.46	21:32:58
WillisWharf	2022-06-25	25.926	32.45	21:47:59
WillisWharf	2022-06-25	25.826	32.45	22:02:59
WillisWharf	2022-06-25	25.857	32.47	22:17:59
WillisWharf	2022-06-25	25.845	32.46	22:32:58
WillisWharf	2022-06-25	25.828	32.45	22:47:59
WillisWharf	2022-06-25	25.828	32.47	23:02:59
WillisWharf	2022-06-25	25.866	32.47	23:17:59
WillisWharf	2022-06-25	25.869	32.47	23:32:59
WillisWharf	2022-06-25	25.876	32.45	23:47:59
WillisWharf	2022-06-26	25.871	32.45	00:02:59
WillisWharf	2022-06-26	25.841	32.45	00:17:59
WillisWharf	2022-06-26	25.785	32.46	00:32:59
WillisWharf	2022-06-26	25.733	32.46	00:47:59
WillisWharf	2022-06-26	25.685	32.47	01:02:59
WillisWharf	2022-06-26	25.67	32.48	01:17:59
WillisWharf	2022-06-26	25.647	32.48	01:32:59
WillisWharf	2022-06-26	25.653	32.49	01:47:59
WillisWharf	2022-06-26	25.691	32.48	02:02:59
WillisWharf	2022-06-26	25.757	32.45	02:17:59
WillisWharf	2022-06-26	25.807	32.45	02:32:59
WillisWharf	2022-06-26	25.864	32.43	02:47:59
WillisWharf	2022-06-26	26.028	32.4	03:03:00
WillisWharf	2022-06-26	26.17	32.37	03:17:59
WillisWharf	2022-06-26	26.296	32.35	03:33:00
WillisWharf	2022-06-26	26.419	32.31	03:48:00
WillisWharf	2022-06-26	26.502	32.29	04:02:59
WillisWharf	2022-06-26	26.602	32.26	04:17:59
WillisWharf	2022-06-26	26.678	32.24	04:32:59
WillisWharf	2022-06-26	26.667	32.21	04:48:00
WillisWharf	2022-06-26	26.74	32.21	05:03:00
WillisWharf	2022-06-26	26.709	32.2	05:18:00
WillisWharf	2022-06-26	26.676	32.19	05:32:59
WillisWharf	2022-06-26	26.639	32.19	05:48:00
WillisWharf	2022-06-26	26.459	32.19	06:02:59
WillisWharf	2022-06-26	26.511	32.2	06:17:59
WillisWharf	2022-06-26	26.633	32.21	06:32:59
WillisWharf	2022-06-26	26.425	32.17	06:47:59
WillisWharf	2022-06-26	26.395	32.21	07:02:59
WillisWharf	2022-06-26	26.398	32.22	07:17:59
WillisWharf	2022-06-26	26.316	32.23	07:32:59
WillisWharf	2022-06-26	26.056	32.31	07:47:59
WillisWharf	2022-06-26	26.002	32.33	08:02:59
WillisWharf	2022-06-26	25.941	32.32	08:18:00
WillisWharf	2022-06-26	25.859	32.32	08:32:59
WillisWharf	2022-06-26	25.787	32.35	08:48:00
WillisWharf	2022-06-26	25.552	32.4	09:03:00
WillisWharf	2022-06-26	25.457	32.4	09:18:00
WillisWharf	2022-06-26	25.201	32.45	09:32:59
WillisWharf	2022-06-26	25.112	32.49	09:47:59
WillisWharf	2022-06-26	25.083	32.46	10:02:59
WillisWharf	2022-06-26	25.069	32.49	10:17:59
WillisWharf	2022-06-26	25.093	32.49	10:33:00
WillisWharf	2022-06-26	25.085	32.51	10:47:59
WillisWharf	2022-06-26	25.103	32.49	11:03:00
WillisWharf	2022-06-26	25.117	32.51	11:18:00
WillisWharf	2022-06-26	25.107	32.51	11:32:59
WillisWharf	2022-06-26	25.119	32.51	11:48:00
WillisWharf	2022-06-26	25.162	32.51	12:02:59
WillisWharf	2022-06-26	25.181	32.51	12:17:59
WillisWharf	2022-06-26	25.211	32.51	12:33:00
WillisWharf	2022-06-26	25.249	32.51	12:48:00
WillisWharf	2022-06-26	25.253	32.5	13:02:59
WillisWharf	2022-06-26	25.366	32.5	13:17:59
WillisWharf	2022-06-26	25.449	32.51	13:32:59
WillisWharf	2022-06-26	25.58	32.49	13:48:00
WillisWharf	2022-06-26	25.665	32.47	14:02:59
WillisWharf	2022-06-26	25.835	32.43	14:17:59
WillisWharf	2022-06-26	26.066	32.39	14:32:59
WillisWharf	2022-06-26	26.265	32.37	14:47:59
WillisWharf	2022-06-26	26.379	32.35	15:03:00
WillisWharf	2022-06-26	26.518	32.32	15:18:00
WillisWharf	2022-06-26	26.63	32.3	15:32:59
WillisWharf	2022-06-26	26.789	32.26	15:47:59
WillisWharf	2022-06-26	26.931	32.1	16:03:00
WillisWharf	2022-06-26	27.096	32.1	16:18:00
WillisWharf	2022-06-26	27.278	32.01	16:33:00
WillisWharf	2022-06-26	27.397	32.07	16:47:59
WillisWharf	2022-06-26	27.488	32.12	17:02:59
WillisWharf	2022-06-26	27.681	32.12	17:17:59
WillisWharf	2022-06-26	27.893	32.08	17:32:59
WillisWharf	2022-06-26	27.826	32.19	17:47:59
WillisWharf	2022-06-26	27.903	32.18	18:03:00
WillisWharf	2022-06-26	28.081	32.12	18:18:00
WillisWharf	2022-06-26	27.932	32.22	18:33:00
WillisWharf	2022-06-26	27.995	32.25	18:48:00
WillisWharf	2022-06-26	28.028	32.3	19:03:00
WillisWharf	2022-06-26	27.882	32.32	19:17:59
WillisWharf	2022-06-26	27.611	32.36	19:33:00
WillisWharf	2022-06-26	27.64	32.39	19:48:00
WillisWharf	2022-06-26	27.481	32.43	20:03:00
WillisWharf	2022-06-26	27.376	32.4	20:17:59
WillisWharf	2022-06-26	27.136	32.44	20:33:00
WillisWharf	2022-06-26	27.006	32.46	20:48:00
WillisWharf	2022-06-26	26.762	32.51	21:02:59
WillisWharf	2022-06-26	26.656	32.52	21:18:00
WillisWharf	2022-06-26	26.491	32.54	21:33:00
WillisWharf	2022-06-26	26.48	32.54	21:48:00
WillisWharf	2022-06-26	26.446	32.53	22:02:59
WillisWharf	2022-06-26	26.367	32.55	22:18:00
WillisWharf	2022-06-26	26.32	32.54	22:33:00
WillisWharf	2022-06-26	26.279	32.54	22:48:00
WillisWharf	2022-06-26	26.257	32.56	23:03:00
WillisWharf	2022-06-26	26.331	32.56	23:18:00
WillisWharf	2022-06-26	26.342	32.57	23:33:00
WillisWharf	2022-06-26	26.323	32.56	23:48:00
WillisWharf	2022-06-27	26.528	32.6	00:03:00
WillisWharf	2022-06-27	26.517	32.61	00:18:00
WillisWharf	2022-06-27	26.596	32.59	00:33:00
WillisWharf	2022-06-27	26.614	32.58	00:48:00
WillisWharf	2022-06-27	26.515	32.59	01:03:00
WillisWharf	2022-06-27	26.44	32.59	01:18:00
WillisWharf	2022-06-27	26.387	32.6	01:33:00
WillisWharf	2022-06-27	26.319	32.6	01:48:00
WillisWharf	2022-06-27	26.212	32.61	02:03:00
WillisWharf	2022-06-27	26.099	32.6	02:18:00
WillisWharf	2022-06-27	25.978	32.61	02:33:00
WillisWharf	2022-06-27	25.888	32.59	02:47:59
WillisWharf	2022-06-27	25.844	32.58	03:03:00
WillisWharf	2022-06-27	25.805	32.58	03:18:00
WillisWharf	2022-06-27	25.933	32.56	03:33:01
WillisWharf	2022-06-27	26.061	32.55	03:48:00
WillisWharf	2022-06-27	26.222	32.53	04:03:00
WillisWharf	2022-06-27	26.392	32.51	04:18:00
WillisWharf	2022-06-27	26.49	32.48	04:33:00
WillisWharf	2022-06-27	26.615	32.47	04:48:00
WillisWharf	2022-06-27	26.666	32.46	05:03:00
WillisWharf	2022-06-27	26.722	32.46	05:18:00
WillisWharf	2022-06-27	26.709	32.33	05:33:00
WillisWharf	2022-06-27	26.623	32.4	05:48:00
WillisWharf	2022-06-27	26.669	32.43	06:03:00
WillisWharf	2022-06-27	26.663	32.46	06:18:00
WillisWharf	2022-06-27	26.583	32.46	06:33:00
WillisWharf	2022-06-27	26.499	32.46	06:48:00
WillisWharf	2022-06-27	26.386	32.45	07:03:00
WillisWharf	2022-06-27	26.486	32.47	07:18:00
WillisWharf	2022-06-27	26.534	32.46	07:33:00
WillisWharf	2022-06-27	26.415	32.43	07:48:00
WillisWharf	2022-06-27	26.354	32.47	08:03:00
WillisWharf	2022-06-27	26.341	32.48	08:18:00
WillisWharf	2022-06-27	26.299	32.49	08:33:00
WillisWharf	2022-06-27	26.143	32.51	08:48:00
WillisWharf	2022-06-27	26.112	32.53	09:03:00
WillisWharf	2022-06-27	25.877	32.46	09:18:00
WillisWharf	2022-06-27	26.033	32.53	09:33:00
WillisWharf	2022-06-27	25.935	32.53	09:48:00
WillisWharf	2022-06-27	25.808	32.55	10:03:00
WillisWharf	2022-06-27	25.722	32.57	10:18:00
WillisWharf	2022-06-27	25.586	32.6	10:33:00
WillisWharf	2022-06-27	25.522	32.61	10:48:01
WillisWharf	2022-06-27	25.494	32.61	11:03:01
WillisWharf	2022-06-27	25.464	32.61	11:18:01
WillisWharf	2022-06-27	25.503	32.62	11:33:00
WillisWharf	2022-06-27	25.513	32.62	11:48:01
WillisWharf	2022-06-27	25.497	32.62	12:03:00
WillisWharf	2022-06-27	25.519	32.62	12:18:00
WillisWharf	2022-06-27	25.541	32.63	12:33:01
WillisWharf	2022-06-27	25.599	32.63	12:48:01
WillisWharf	2022-06-27	25.581	32.61	13:03:01
WillisWharf	2022-06-27	25.662	32.63	13:18:00
WillisWharf	2022-06-27	25.727	32.64	13:33:00
WillisWharf	2022-06-27	25.765	32.63	13:48:01
WillisWharf	2022-06-27	25.833	32.63	14:03:01
WillisWharf	2022-06-27	25.939	32.64	14:18:01
WillisWharf	2022-06-27	26.03	32.63	14:33:01
WillisWharf	2022-06-27	26.153	32.6	14:48:00
WillisWharf	2022-06-27	26.299	32.59	15:03:01
WillisWharf	2022-06-27	26.381	32.57	15:18:00
WillisWharf	2022-06-27	26.568	32.56	15:33:01
WillisWharf	2022-06-27	26.626	32.55	15:48:01
WillisWharf	2022-06-27	26.721	32.53	16:03:00
WillisWharf	2022-06-27	26.8	32.5	16:18:00
WillisWharf	2022-06-27	26.854	32.5	16:33:01
WillisWharf	2022-06-27	26.911	32.46	16:48:00
WillisWharf	2022-06-27	26.961	32.46	17:03:00
WillisWharf	2022-06-27	26.984	32.45	17:18:01
WillisWharf	2022-06-27	27.034	32.47	17:33:01
WillisWharf	2022-06-27	27.046	32.48	17:48:00
WillisWharf	2022-06-27	27.109	32.49	18:03:01
WillisWharf	2022-06-27	27.174	32.51	18:18:00
WillisWharf	2022-06-27	27.274	32.51	18:33:00
WillisWharf	2022-06-27	27.351	32.54	18:48:01
WillisWharf	2022-06-27	27.408	32.49	19:03:00
WillisWharf	2022-06-27	27.364	32.49	19:18:00
WillisWharf	2022-06-27	27.436	32.49	19:33:01
WillisWharf	2022-06-27	27.434	32.53	19:48:01
WillisWharf	2022-06-27	27.4	32.54	20:03:01
WillisWharf	2022-06-27	27.284	32.57	20:18:01
WillisWharf	2022-06-27	27.226	32.57	20:33:01
WillisWharf	2022-06-27	27.128	32.58	20:48:01
WillisWharf	2022-06-27	27.052	32.58	21:03:01
WillisWharf	2022-06-27	26.934	32.59	21:18:00
WillisWharf	2022-06-27	26.724	32.62	21:33:00
WillisWharf	2022-06-27	26.516	32.65	21:48:01
WillisWharf	2022-06-27	26.278	32.67	22:03:01
WillisWharf	2022-06-27	26.083	32.65	22:18:01
WillisWharf	2022-06-27	25.983	32.63	22:33:01
WillisWharf	2022-06-27	25.913	32.61	22:48:01
WillisWharf	2022-06-27	25.875	32.53	23:03:01
WillisWharf	2022-06-27	25.863	32.49	23:18:00
WillisWharf	2022-06-27	25.85	32.47	23:33:01
WillisWharf	2022-06-27	25.834	32.45	23:48:01
WillisWharf	2022-06-28	25.844	32.46	00:03:00
WillisWharf	2022-06-28	25.86	32.49	00:18:01
WillisWharf	2022-06-28	25.867	32.47	00:33:01
WillisWharf	2022-06-28	25.88	32.48	00:48:01
WillisWharf	2022-06-28	25.877	32.48	01:03:01
WillisWharf	2022-06-28	25.768	32.29	01:18:01
WillisWharf	2022-06-28	25.806	32.34	01:33:01
WillisWharf	2022-06-28	25.868	32.46	01:48:01
WillisWharf	2022-06-28	25.853	32.45	02:03:01
WillisWharf	2022-06-28	25.794	32.32	02:18:01
WillisWharf	2022-06-28	25.761	32.22	02:33:01
WillisWharf	2022-06-28	25.752	32.14	02:48:01
WillisWharf	2022-06-28	25.761	32.11	03:03:01
WillisWharf	2022-06-28	25.797	32.04	03:18:00
WillisWharf	2022-06-28	25.846	31.96	03:33:01
WillisWharf	2022-06-28	25.896	31.89	03:48:01
WillisWharf	2022-06-28	25.93	31.84	04:03:01
WillisWharf	2022-06-28	26.012	31.84	04:18:00
WillisWharf	2022-06-28	26.044	31.81	04:33:01
WillisWharf	2022-06-28	26.066	31.79	04:48:01
WillisWharf	2022-06-28	26.125	31.75	05:03:01
WillisWharf	2022-06-28	26.147	31.72	05:18:01
WillisWharf	2022-06-28	26.144	31.67	05:33:01
WillisWharf	2022-06-28	26.151	31.61	05:48:01
WillisWharf	2022-06-28	26.073	31.55	06:03:00
WillisWharf	2022-06-28	26.112	31.5	06:18:00
WillisWharf	2022-06-28	26.083	31.45	06:33:01
WillisWharf	2022-06-28	26.025	31.41	06:48:01
WillisWharf	2022-06-28	25.912	31.35	07:03:01
WillisWharf	2022-06-28	25.95	31.35	07:18:01
WillisWharf	2022-06-28	25.93	31.33	07:33:01
WillisWharf	2022-06-28	25.879	31.28	07:48:01
WillisWharf	2022-06-28	25.865	31.28	08:03:01
WillisWharf	2022-06-28	25.855	31.34	08:18:01
WillisWharf	2022-06-28	25.908	31.48	08:33:01
WillisWharf	2022-06-28	25.857	31.45	08:48:01
WillisWharf	2022-06-28	25.741	31.41	09:03:01
WillisWharf	2022-06-28	25.665	31.52	09:18:01
WillisWharf	2022-06-28	25.504	31.5	09:33:01
WillisWharf	2022-06-28	25.48	31.53	09:48:01
WillisWharf	2022-06-28	25.464	31.57	10:03:01
WillisWharf	2022-06-28	25.431	31.56	10:18:01
WillisWharf	2022-06-28	25.44	31.61	10:33:01
WillisWharf	2022-06-28	25.451	31.69	10:48:01
WillisWharf	2022-06-28	25.358	31.69	11:03:02
WillisWharf	2022-06-28	25.415	31.9	11:18:01
WillisWharf	2022-06-28	25.406	31.96	11:33:01
WillisWharf	2022-06-28	25.367	31.97	11:48:01
WillisWharf	2022-06-28	25.378	32	12:03:02
WillisWharf	2022-06-28	25.378	31.99	12:18:01
WillisWharf	2022-06-28	25.376	32	12:33:01
WillisWharf	2022-06-28	25.391	31.96	12:48:02
WillisWharf	2022-06-28	25.411	31.99	13:03:01
WillisWharf	2022-06-28	25.46	32	13:18:01
WillisWharf	2022-06-28	25.481	31.98	13:33:01
WillisWharf	2022-06-28	25.526	32.01	13:48:01
WillisWharf	2022-06-28	25.506	32.01	14:03:01
WillisWharf	2022-06-28	25.516	31.97	14:18:02
WillisWharf	2022-06-28	25.558	31.96	14:33:01
WillisWharf	2022-06-28	25.579	31.99	14:48:02
WillisWharf	2022-06-28	25.676	32	15:03:01
WillisWharf	2022-06-28	25.706	31.97	15:18:01
WillisWharf	2022-06-28	25.796	31.95	15:33:01
WillisWharf	2022-06-28	25.918	31.95	15:48:01
WillisWharf	2022-06-28	25.984	31.91	16:03:02
WillisWharf	2022-06-28	26.075	31.85	16:18:01
WillisWharf	2022-06-28	26.096	31.75	16:33:01
WillisWharf	2022-06-28	26.225	31.65	16:48:01
WillisWharf	2022-06-28	26.3	31.57	17:03:01
WillisWharf	2022-06-28	26.362	31.5	17:18:01
WillisWharf	2022-06-28	26.46	31.44	17:33:01
WillisWharf	2022-06-28	26.46	31.41	17:48:02
WillisWharf	2022-06-28	26.459	31.34	18:03:01
WillisWharf	2022-06-28	26.477	31.32	18:18:01
WillisWharf	2022-06-28	26.595	31.28	18:33:02
WillisWharf	2022-06-28	26.672	31.27	18:48:01
WillisWharf	2022-06-28	26.745	31.24	19:03:01
WillisWharf	2022-06-28	26.835	31.23	19:18:01
WillisWharf	2022-06-28	26.994	31.21	19:33:01
WillisWharf	2022-06-28	27.083	31.22	19:48:01
WillisWharf	2022-06-28	26.839	31.37	20:03:02
WillisWharf	2022-06-28	26.772	31.42	20:18:02
WillisWharf	2022-06-28	27.062	31.41	20:33:01
WillisWharf	2022-06-28	27.235	31.4	20:48:02
WillisWharf	2022-06-28	26.951	31.63	21:03:02
WillisWharf	2022-06-28	26.891	31.66	21:18:02
WillisWharf	2022-06-28	26.858	31.7	21:33:01
WillisWharf	2022-06-28	26.814	31.76	21:48:02
WillisWharf	2022-06-28	26.639	31.86	22:03:02
WillisWharf	2022-06-28	26.418	31.95	22:18:02
WillisWharf	2022-06-28	26.283	31.99	22:33:02
WillisWharf	2022-06-28	26.156	32.01	22:48:02
WillisWharf	2022-06-28	26.077	32.04	23:03:01
WillisWharf	2022-06-28	26.138	32.02	23:18:02
WillisWharf	2022-06-28	26.133	32.02	23:33:01
WillisWharf	2022-06-28	26.095	32.02	23:48:02
WillisWharf	2022-06-29	26.079	32.03	00:03:02
WillisWharf	2022-06-29	26.012	32.06	00:18:01
WillisWharf	2022-06-29	25.984	32.05	00:33:02
WillisWharf	2022-06-29	25.952	32.06	00:48:01
WillisWharf	2022-06-29	25.969	32.1	01:03:02
WillisWharf	2022-06-29	25.953	32.11	01:18:01
WillisWharf	2022-06-29	25.921	32.11	01:33:02
WillisWharf	2022-06-29	25.95	32.14	01:48:01
WillisWharf	2022-06-29	25.923	32.13	02:03:02
WillisWharf	2022-06-29	25.925	32.13	02:18:01
WillisWharf	2022-06-29	25.911	32.15	02:33:01
WillisWharf	2022-06-29	25.856	32.13	02:48:02
WillisWharf	2022-06-29	25.779	32.12	03:03:01
WillisWharf	2022-06-29	25.686	32.1	03:18:01
WillisWharf	2022-06-29	25.585	32.07	03:33:02
WillisWharf	2022-06-29	25.536	32.05	03:48:02
WillisWharf	2022-06-29	25.5	32.05	04:03:02
WillisWharf	2022-06-29	25.456	32.02	04:18:02
WillisWharf	2022-06-29	25.449	31.99	04:33:02
WillisWharf	2022-06-29	25.481	31.95	04:48:02
WillisWharf	2022-06-29	25.541	31.9	05:03:02
WillisWharf	2022-06-29	25.615	31.82	05:18:02
WillisWharf	2022-06-29	25.649	31.75	05:33:02
WillisWharf	2022-06-29	25.723	31.67	05:48:02
WillisWharf	2022-06-29	25.727	31.61	06:03:01
WillisWharf	2022-06-29	25.727	31.54	06:18:02
WillisWharf	2022-06-29	25.74	31.48	06:33:02
WillisWharf	2022-06-29	25.653	31.47	06:48:02
WillisWharf	2022-06-29	25.655	31.39	07:03:02
WillisWharf	2022-06-29	25.632	31.37	07:18:02
WillisWharf	2022-06-29	25.528	31.34	07:33:01
WillisWharf	2022-06-29	25.511	31.31	07:48:02
WillisWharf	2022-06-29	25.51	31.32	08:03:02
WillisWharf	2022-06-29	25.448	31.31	08:18:02
WillisWharf	2022-06-29	25.512	31.32	08:33:02
WillisWharf	2022-06-29	25.454	31.28	08:48:02
WillisWharf	2022-06-29	25.458	31.42	09:03:02
WillisWharf	2022-06-29	25.448	31.41	09:18:02
WillisWharf	2022-06-29	25.394	31.42	09:33:02
WillisWharf	2022-06-29	25.301	31.64	09:48:02
WillisWharf	2022-06-29	25.275	31.64	10:03:02
WillisWharf	2022-06-29	25.267	31.63	10:18:02
WillisWharf	2022-06-29	25.27	31.65	10:33:02
WillisWharf	2022-06-29	25.273	31.75	10:48:02
WillisWharf	2022-06-29	25.21	31.76	11:03:02
WillisWharf	2022-06-29	25.225	31.87	11:18:02
WillisWharf	2022-06-29	25.226	31.94	11:33:02
WillisWharf	2022-06-29	25.255	32.01	11:48:02
WillisWharf	2022-06-29	25.317	32.01	12:03:02
WillisWharf	2022-06-29	25.355	32.05	12:18:02
WillisWharf	2022-06-29	25.362	32.08	12:33:02
WillisWharf	2022-06-29	25.371	32.09	12:48:02
WillisWharf	2022-06-29	25.388	32.09	13:03:02
WillisWharf	2022-06-29	25.422	32.08	13:18:02
WillisWharf	2022-06-29	25.443	32.1	13:33:02
WillisWharf	2022-06-29	25.491	32.1	13:48:02
WillisWharf	2022-06-29	25.505	32.1	14:03:02
WillisWharf	2022-06-29	25.539	32.12	14:18:02
WillisWharf	2022-06-29	25.609	32.1	14:33:02
WillisWharf	2022-06-29	25.629	32.11	14:48:02
WillisWharf	2022-06-29	25.725	32.09	15:03:02
WillisWharf	2022-06-29	25.905	32.1	15:18:02
WillisWharf	2022-06-29	26.03	32.07	15:33:02
WillisWharf	2022-06-29	26.132	32.03	15:48:02
WillisWharf	2022-06-29	26.272	31.97	16:03:02
WillisWharf	2022-06-29	26.378	31.93	16:18:03
WillisWharf	2022-06-29	26.457	31.83	16:33:03
WillisWharf	2022-06-29	26.535	31.75	16:48:02
WillisWharf	2022-06-29	26.646	31.69	17:03:02
WillisWharf	2022-06-29	26.755	31.61	17:18:02
WillisWharf	2022-06-29	26.908	31.55	17:33:02
WillisWharf	2022-06-29	26.968	31.29	17:48:02
WillisWharf	2022-06-29	27.105	31.31	18:03:02
WillisWharf	2022-06-29	27.273	31.34	18:18:02
WillisWharf	2022-06-29	27.367	31.29	18:33:02
WillisWharf	2022-06-29	27.43	31.31	18:48:02
WillisWharf	2022-06-29	27.558	31.36	19:03:02
WillisWharf	2022-06-29	27.676	31.37	19:18:02
WillisWharf	2022-06-29	27.77	31.36	19:33:02
WillisWharf	2022-06-29	27.816	31.36	19:48:03
WillisWharf	2022-06-29	27.882	31.34	20:03:02
WillisWharf	2022-06-29	27.952	31.34	20:18:03
WillisWharf	2022-06-29	27.954	31.32	20:33:02
WillisWharf	2022-06-29	27.966	31.3	20:48:02
WillisWharf	2022-06-29	27.864	31.44	21:03:02
WillisWharf	2022-06-29	27.801	31.51	21:18:02
WillisWharf	2022-06-29	27.734	31.59	21:33:02
WillisWharf	2022-06-29	27.55	31.67	21:48:02
WillisWharf	2022-06-29	27.513	31.74	22:03:02
WillisWharf	2022-06-29	27.396	31.76	22:18:03
WillisWharf	2022-06-29	27.307	31.8	22:33:02
WillisWharf	2022-06-29	27.146	31.87	22:48:02
WillisWharf	2022-06-29	26.902	31.96	23:03:02
WillisWharf	2022-06-29	26.698	32.05	23:18:02
WillisWharf	2022-06-29	26.541	32.09	23:33:03
WillisWharf	2022-06-29	26.372	32.13	23:48:02
WillisWharf	2022-06-30	26.209	32.15	00:03:02
WillisWharf	2022-06-30	26.133	32.12	00:18:02
WillisWharf	2022-06-30	26.054	32.14	00:33:03
WillisWharf	2022-06-30	25.99	32.15	00:48:03
WillisWharf	2022-06-30	26.018	32.15	01:03:03
WillisWharf	2022-06-30	25.993	32.16	01:18:02
WillisWharf	2022-06-30	26.006	32.16	01:33:02
WillisWharf	2022-06-30	25.99	32.16	01:48:03
WillisWharf	2022-06-30	26.002	32.16	02:03:03
WillisWharf	2022-06-30	26.009	32.16	02:18:02
WillisWharf	2022-06-30	25.985	32.16	02:33:03
WillisWharf	2022-06-30	25.996	32.16	02:48:02
WillisWharf	2022-06-30	25.99	32.15	03:03:02
WillisWharf	2022-06-30	25.958	32.15	03:18:03
WillisWharf	2022-06-30	25.882	32.16	03:33:03
WillisWharf	2022-06-30	25.804	32.16	03:48:03
WillisWharf	2022-06-30	25.675	32.17	04:03:03
WillisWharf	2022-06-30	25.587	32.17	04:18:03
WillisWharf	2022-06-30	25.49	32.17	04:33:03
WillisWharf	2022-06-30	25.472	32.17	04:48:02
WillisWharf	2022-06-30	25.491	32.13	05:03:02
WillisWharf	2022-06-30	25.569	32.11	05:18:02
WillisWharf	2022-06-30	25.691	32.06	05:33:02
WillisWharf	2022-06-30	25.818	31.96	05:48:03
WillisWharf	2022-06-30	25.893	31.91	06:03:02
WillisWharf	2022-06-30	25.934	31.86	06:18:02
WillisWharf	2022-06-30	25.943	31.79	06:33:03
WillisWharf	2022-06-30	25.974	31.74	06:48:03
WillisWharf	2022-06-30	25.921	31.71	07:03:02
WillisWharf	2022-06-30	25.925	31.67	07:18:02
WillisWharf	2022-06-30	25.901	31.65	07:33:03
WillisWharf	2022-06-30	25.848	31.65	07:48:03
WillisWharf	2022-06-30	25.782	31.63	08:03:03
WillisWharf	2022-06-30	25.787	31.59	08:18:02
WillisWharf	2022-06-30	25.77	31.59	08:33:03
WillisWharf	2022-06-30	25.671	31.55	08:48:03
WillisWharf	2022-06-30	25.776	31.59	09:03:02
WillisWharf	2022-06-30	25.583	31.6	09:18:03
WillisWharf	2022-06-30	25.675	31.69	09:33:03
WillisWharf	2022-06-30	25.655	31.67	09:48:03
WillisWharf	2022-06-30	25.663	31.68	10:03:03
WillisWharf	2022-06-30	25.714	31.69	10:18:02
WillisWharf	2022-06-30	25.577	31.83	10:33:03
WillisWharf	2022-06-30	25.585	31.86	10:48:03
WillisWharf	2022-06-30	25.595	31.87	11:03:02
WillisWharf	2022-06-30	25.643	31.87	11:18:03
WillisWharf	2022-06-30	25.598	31.86	11:33:03
WillisWharf	2022-06-30	25.577	31.91	11:48:03
WillisWharf	2022-06-30	25.596	32.02	12:03:03
WillisWharf	2022-06-30	25.649	32.05	12:18:03
WillisWharf	2022-06-30	25.687	32.09	12:33:03
WillisWharf	2022-06-30	25.632	32.16	12:48:03
WillisWharf	2022-06-30	25.701	32.17	13:03:03
WillisWharf	2022-06-30	25.775	32.16	13:18:03
WillisWharf	2022-06-30	25.777	32.2	13:33:03
WillisWharf	2022-06-30	25.831	32.19	13:48:03
WillisWharf	2022-06-30	25.867	32.19	14:03:02
WillisWharf	2022-06-30	25.892	32.19	14:18:03
WillisWharf	2022-06-30	25.939	32.21	14:33:02
WillisWharf	2022-06-30	25.931	32.2	14:48:03
WillisWharf	2022-06-30	25.991	32.21	15:03:03
WillisWharf	2022-06-30	26.025	32.2	15:18:03
WillisWharf	2022-06-30	26.187	32.21	15:33:03
WillisWharf	2022-06-30	26.384	32.2	15:48:03
WillisWharf	2022-06-30	26.756	32.2	16:03:03
WillisWharf	2022-06-30	26.942	32.19	16:18:03
WillisWharf	2022-06-30	27.092	32.15	16:33:03
WillisWharf	2022-06-30	27.251	32.11	16:48:03
WillisWharf	2022-06-30	27.406	32.06	17:03:03
WillisWharf	2022-06-30	27.62	32	17:18:03
WillisWharf	2022-06-30	27.798	31.94	17:33:03
WillisWharf	2022-06-30	28.006	31.89	17:48:03
WillisWharf	2022-06-30	28.149	31.71	18:03:03
WillisWharf	2022-06-30	28.357	31.8	18:18:03
WillisWharf	2022-06-30	28.523	31.67	18:33:03
WillisWharf	2022-06-30	28.785	31.53	18:48:03
WillisWharf	2022-06-30	28.85	31.52	19:03:03
WillisWharf	2022-06-30	28.92	31.53	19:18:03
WillisWharf	2022-06-30	29.1	31.58	19:33:03
WillisWharf	2022-06-30	29.183	31.56	19:48:03
WillisWharf	2022-06-30	29.271	31.68	20:03:03
WillisWharf	2022-06-30	29.272	31.56	20:18:03
WillisWharf	2022-06-30	29.304	31.56	20:33:03
WillisWharf	2022-06-30	29.236	31.61	20:48:03
WillisWharf	2022-06-30	29.326	31.65	21:03:03
WillisWharf	2022-06-30	29.485	31.68	21:18:03
WillisWharf	2022-06-30	29.19	31.73	21:33:03
WillisWharf	2022-06-30	29.161	31.79	21:48:04
WillisWharf	2022-06-30	29.064	31.83	22:03:03
WillisWharf	2022-06-30	28.874	31.89	22:18:03
WillisWharf	2022-06-30	28.743	31.94	22:33:03
WillisWharf	2022-06-30	28.576	31.95	22:48:03
WillisWharf	2022-06-30	28.467	31.96	23:03:03
WillisWharf	2022-06-30	28.195	32.03	23:18:03
WillisWharf	2022-06-30	27.741	32.11	23:33:03
WillisWharf	2022-06-30	27.43	32.16	23:48:03
WillisWharf	2022-07-01	27.203	32.2	00:03:03
WillisWharf	2022-07-01	27.125	32.21	00:18:03
WillisWharf	2022-07-01	26.944	32.24	00:33:04
WillisWharf	2022-07-01	26.793	32.24	00:48:04
WillisWharf	2022-07-01	26.729	32.25	01:03:04
WillisWharf	2022-07-01	26.645	32.25	01:18:03
WillisWharf	2022-07-01	26.603	32.25	01:33:03
WillisWharf	2022-07-01	26.593	32.23	01:48:04
WillisWharf	2022-07-01	26.589	32.23	02:03:04
WillisWharf	2022-07-01	26.648	32.26	02:18:04
WillisWharf	2022-07-01	26.669	32.25	02:33:04
WillisWharf	2022-07-01	26.606	32.25	02:48:03
WillisWharf	2022-07-01	26.622	32.25	03:03:03
WillisWharf	2022-07-01	26.728	32.26	03:18:04
WillisWharf	2022-07-01	26.679	32.25	03:33:04
WillisWharf	2022-07-01	26.669	32.25	03:48:04
WillisWharf	2022-07-01	26.61	32.25	04:03:18
WillisWharf	2022-07-01	26.562	32.25	04:18:03
WillisWharf	2022-07-01	26.482	32.26	04:33:03
WillisWharf	2022-07-01	26.403	32.26	04:48:04
WillisWharf	2022-07-01	26.337	32.27	05:03:03
WillisWharf	2022-07-01	26.304	32.26	05:18:03
WillisWharf	2022-07-01	26.384	32.24	05:33:04
WillisWharf	2022-07-01	26.481	32.23	05:48:03
WillisWharf	2022-07-01	26.615	32.21	06:03:03
WillisWharf	2022-07-01	26.752	32.15	06:18:03
WillisWharf	2022-07-01	26.931	32.11	06:33:04
WillisWharf	2022-07-01	27.032	32.06	06:48:03
WillisWharf	2022-07-01	27.114	32.01	07:03:04
WillisWharf	2022-07-01	27.14	32	07:18:04
WillisWharf	2022-07-01	27.104	31.96	07:33:03
WillisWharf	2022-07-01	27.108	31.95	07:48:04
WillisWharf	2022-07-01	27.106	31.92	08:03:03
WillisWharf	2022-07-01	27.052	31.93	08:18:04
WillisWharf	2022-07-01	27.04	31.92	08:33:04
WillisWharf	2022-07-01	26.979	31.89	08:48:03
WillisWharf	2022-07-01	26.956	31.88	09:03:04
WillisWharf	2022-07-01	26.961	31.86	09:18:04
WillisWharf	2022-07-01	26.979	31.88	09:33:04
WillisWharf	2022-07-01	26.972	31.89	09:48:04
WillisWharf	2022-07-01	26.948	31.91	10:03:04
WillisWharf	2022-07-01	26.8	31.89	10:18:04
WillisWharf	2022-07-01	26.817	31.93	10:33:03
WillisWharf	2022-07-01	26.846	31.95	10:48:03
WillisWharf	2022-07-01	26.728	32.03	11:03:03
WillisWharf	2022-07-01	26.735	32.06	11:18:04
WillisWharf	2022-07-01	26.771	32.06	11:33:03
WillisWharf	2022-07-01	26.764	32.06	11:48:04
WillisWharf	2022-07-01	26.763	32.09	12:03:03
WillisWharf	2022-07-01	26.752	32.11	12:18:04
WillisWharf	2022-07-01	26.646	32.16	12:33:03
WillisWharf	2022-07-01	26.589	32.22	12:48:04
WillisWharf	2022-07-01	26.59	32.24	13:03:03
WillisWharf	2022-07-01	26.588	32.29	13:18:04
WillisWharf	2022-07-01	26.67	32.29	13:33:04
WillisWharf	2022-07-01	26.674	32.3	13:48:04
WillisWharf	2022-07-01	26.687	32.3	14:03:04
WillisWharf	2022-07-01	26.744	32.3	14:18:04
WillisWharf	2022-07-01	26.749	32.3	14:33:04
WillisWharf	2022-07-01	26.804	32.3	14:48:04
WillisWharf	2022-07-01	26.776	32.3	15:03:04
WillisWharf	2022-07-01	26.877	32.29	15:18:04
WillisWharf	2022-07-01	26.818	32.31	15:33:04
WillisWharf	2022-07-01	26.838	32.29	15:48:04
WillisWharf	2022-07-01	26.912	32.31	16:03:04
WillisWharf	2022-07-01	27.134	32.3	16:18:04
WillisWharf	2022-07-01	27.366	32.32	16:33:04
WillisWharf	2022-07-01	27.561	32.31	16:48:04
WillisWharf	2022-07-01	27.899	32.31	17:03:04
WillisWharf	2022-07-01	28.125	32.29	17:18:04
WillisWharf	2022-07-01	28.336	32.27	17:33:04
WillisWharf	2022-07-01	28.516	32.24	17:48:04
WillisWharf	2022-07-01	28.693	32.2	18:03:04
WillisWharf	2022-07-01	28.911	32.15	18:18:04
WillisWharf	2022-07-01	29.079	32.12	18:33:04
WillisWharf	2022-07-01	29.282	32.08	18:48:04
WillisWharf	2022-07-01	29.452	32.06	19:03:04
WillisWharf	2022-07-01	29.674	32.04	19:18:04
WillisWharf	2022-07-01	29.817	32.02	19:33:04
WillisWharf	2022-07-01	29.975	31.96	19:48:04
WillisWharf	2022-07-01	30.09	31.98	20:03:04
WillisWharf	2022-07-01	30.155	31.96	20:18:04
WillisWharf	2022-07-01	30.203	31.99	20:33:04
WillisWharf	2022-07-01	30.243	31.97	20:48:04
WillisWharf	2022-07-01	30.261	31.99	21:03:04
WillisWharf	2022-07-01	30.259	32	21:18:04
WillisWharf	2022-07-01	30.266	31.98	21:33:04
WillisWharf	2022-07-01	30.303	32	21:48:04
WillisWharf	2022-07-01	30.516	31.9	22:03:04
WillisWharf	2022-07-01	30.23	32.02	22:18:04
WillisWharf	2022-07-01	30.059	32.04	22:33:04
WillisWharf	2022-07-01	30.024	32.09	22:48:05
WillisWharf	2022-07-01	29.815	32.15	23:03:04
WillisWharf	2022-07-01	29.673	32.15	23:18:05
WillisWharf	2022-07-01	29.501	32.16	23:33:04
WillisWharf	2022-07-01	29.362	32.17	23:48:04
WillisWharf	2022-07-02	29.01	32.21	00:03:04
WillisWharf	2022-07-02	28.658	32.26	00:18:04
WillisWharf	2022-07-02	28.367	32.29	00:33:04
WillisWharf	2022-07-02	28.151	32.31	00:48:04
WillisWharf	2022-07-02	27.947	32.33	01:03:04
WillisWharf	2022-07-02	27.761	32.34	01:18:04
WillisWharf	2022-07-02	27.673	32.33	01:33:04
WillisWharf	2022-07-02	27.595	32.32	01:48:04
WillisWharf	2022-07-02	27.503	32.32	02:03:04
WillisWharf	2022-07-02	27.442	32.32	02:18:04
WillisWharf	2022-07-02	27.433	32.33	02:33:04
WillisWharf	2022-07-02	27.45	32.33	02:48:04
WillisWharf	2022-07-02	27.417	32.33	03:03:04
WillisWharf	2022-07-02	27.405	32.33	03:18:04
WillisWharf	2022-07-02	27.418	32.33	03:33:05
WillisWharf	2022-07-02	27.422	32.34	03:48:04
WillisWharf	2022-07-02	27.425	32.35	04:03:04
WillisWharf	2022-07-02	27.426	32.35	04:18:04
WillisWharf	2022-07-02	27.353	32.34	04:33:04
WillisWharf	2022-07-02	27.324	32.33	04:48:04
WillisWharf	2022-07-02	27.27	32.34	05:03:04
WillisWharf	2022-07-02	27.21	32.34	05:18:04
WillisWharf	2022-07-02	27.185	32.35	05:33:05
WillisWharf	2022-07-02	27.273	32.33	05:48:05
WillisWharf	2022-07-02	27.398	32.33	06:03:05
WillisWharf	2022-07-02	27.596	32.29	06:18:04
WillisWharf	2022-07-02	27.763	32.26	06:33:04
WillisWharf	2022-07-02	27.901	32.23	06:48:04
WillisWharf	2022-07-02	28.014	32.21	07:03:05
WillisWharf	2022-07-02	28.083	32.16	07:18:04
WillisWharf	2022-07-02	28.075	32.16	07:33:04
WillisWharf	2022-07-02	28.032	32.16	07:48:04
WillisWharf	2022-07-02	27.965	32.14	08:03:05
WillisWharf	2022-07-02	27.957	32.14	08:18:04
WillisWharf	2022-07-02	27.898	32.13	08:33:04
WillisWharf	2022-07-02	27.861	32.13	08:48:04
WillisWharf	2022-07-02	27.748	32.11	09:03:05
WillisWharf	2022-07-02	27.673	32.08	09:18:05
WillisWharf	2022-07-02	27.704	32.12	09:33:04
WillisWharf	2022-07-02	27.681	32.09	09:48:04
WillisWharf	2022-07-02	27.642	32.09	10:03:05
WillisWharf	2022-07-02	27.661	32.09	10:18:04
WillisWharf	2022-07-02	27.665	32.09	10:33:05
WillisWharf	2022-07-02	27.625	32.04	10:48:05
WillisWharf	2022-07-02	27.594	32.04	11:03:05
WillisWharf	2022-07-02	27.696	32.12	11:18:05
WillisWharf	2022-07-02	27.68	32.16	11:33:05
WillisWharf	2022-07-02	27.67	32.16	11:48:05
WillisWharf	2022-07-02	27.528	32.21	12:03:05
WillisWharf	2022-07-02	27.585	32.24	12:18:05
WillisWharf	2022-07-02	27.65	32.24	12:33:04
WillisWharf	2022-07-02	27.707	32.24	12:48:05
WillisWharf	2022-07-02	27.689	32.25	13:03:05
WillisWharf	2022-07-02	27.638	32.3	13:18:04
WillisWharf	2022-07-02	27.618	32.32	13:33:05
WillisWharf	2022-07-02	27.597	32.35	13:48:05
WillisWharf	2022-07-02	27.664	32.36	14:03:04
WillisWharf	2022-07-02	27.668	32.37	14:18:05
WillisWharf	2022-07-02	27.661	32.39	14:33:05
WillisWharf	2022-07-02	27.658	32.39	14:48:05
WillisWharf	2022-07-02	27.637	32.38	15:03:05
WillisWharf	2022-07-02	27.586	32.38	15:18:05
WillisWharf	2022-07-02	27.639	32.38	15:33:04
WillisWharf	2022-07-02	27.676	32.39	15:48:05
WillisWharf	2022-07-02	27.68	32.38	16:03:05
WillisWharf	2022-07-02	27.671	32.38	16:18:05
WillisWharf	2022-07-02	27.727	32.4	16:33:04
WillisWharf	2022-07-02	27.79	32.39	16:48:04
WillisWharf	2022-07-02	28.018	32.39	17:03:05
WillisWharf	2022-07-02	28.231	32.4	17:18:05
WillisWharf	2022-07-02	28.468	32.41	17:33:05
WillisWharf	2022-07-02	28.756	32.41	17:48:05
WillisWharf	2022-07-02	29.023	32.41	18:03:05
WillisWharf	2022-07-02	29.147	32.39	18:18:05
WillisWharf	2022-07-02	29.291	32.36	18:33:05
WillisWharf	2022-07-02	29.448	32.34	18:48:05
WillisWharf	2022-07-02	29.642	32.32	19:03:05
WillisWharf	2022-07-02	29.753	32.31	19:18:05
WillisWharf	2022-07-02	29.905	32.3	19:33:05
WillisWharf	2022-07-02	30.018	32.29	19:48:05
WillisWharf	2022-07-02	30.163	32.27	20:03:05
WillisWharf	2022-07-02	30.286	32.28	20:18:05
WillisWharf	2022-07-02	30.337	32.28	20:33:05
WillisWharf	2022-07-02	30.365	32.28	20:48:05
WillisWharf	2022-07-02	30.392	32.26	21:03:05
WillisWharf	2022-07-02	30.373	32.27	21:18:04
WillisWharf	2022-07-02	30.41	32.27	21:33:05
WillisWharf	2022-07-02	30.419	32.26	21:48:05
WillisWharf	2022-07-02	30.489	32.28	22:03:05
WillisWharf	2022-07-02	30.483	32.28	22:18:05
WillisWharf	2022-07-02	30.476	32.29	22:33:05
WillisWharf	2022-07-02	30.546	32.25	22:48:05
WillisWharf	2022-07-02	30.312	32.29	23:03:05
WillisWharf	2022-07-02	30.182	32.31	23:18:05
WillisWharf	2022-07-02	30.138	32.31	23:33:05
WillisWharf	2022-07-02	30.042	32.33	23:48:05
WillisWharf	2022-07-03	29.887	32.37	00:03:05
WillisWharf	2022-07-03	29.807	32.38	00:18:05
WillisWharf	2022-07-03	29.706	32.37	00:33:05
WillisWharf	2022-07-03	29.647	32.37	00:48:05
WillisWharf	2022-07-03	29.375	32.4	01:03:05
WillisWharf	2022-07-03	29.115	32.42	01:18:05
WillisWharf	2022-07-03	28.876	32.43	01:33:05
WillisWharf	2022-07-03	28.606	32.45	01:48:05
WillisWharf	2022-07-03	28.469	32.45	02:03:05
WillisWharf	2022-07-03	28.242	32.45	02:18:05
WillisWharf	2022-07-03	28.174	32.45	02:33:05
WillisWharf	2022-07-03	28.107	32.44	02:48:05
WillisWharf	2022-07-03	28.041	32.43	03:03:05
WillisWharf	2022-07-03	27.996	32.44	03:18:05
WillisWharf	2022-07-03	27.972	32.44	03:33:05
WillisWharf	2022-07-03	27.92	32.44	03:48:05
WillisWharf	2022-07-03	27.878	32.45	04:03:05
WillisWharf	2022-07-03	27.854	32.45	04:18:05
WillisWharf	2022-07-03	27.812	32.45	04:33:05
WillisWharf	2022-07-03	27.776	32.44	04:48:05
WillisWharf	2022-07-03	27.775	32.45	05:03:05
WillisWharf	2022-07-03	27.789	32.45	05:18:05
WillisWharf	2022-07-03	27.732	32.45	05:33:05
WillisWharf	2022-07-03	27.696	32.45	05:48:05
WillisWharf	2022-07-03	27.665	32.45	06:03:05
WillisWharf	2022-07-03	27.653	32.47	06:18:06
WillisWharf	2022-07-03	27.672	32.48	06:33:05
WillisWharf	2022-07-03	27.806	32.48	06:48:05
WillisWharf	2022-07-03	27.976	32.47	07:03:05
WillisWharf	2022-07-03	28.115	32.44	07:18:05
WillisWharf	2022-07-03	28.201	32.44	07:33:05
WillisWharf	2022-07-03	28.222	32.42	07:48:06
WillisWharf	2022-07-03	28.158	32.41	08:03:05
WillisWharf	2022-07-03	28.103	32.39	08:18:05
WillisWharf	2022-07-03	28.076	32.4	08:33:06
WillisWharf	2022-07-03	27.969	32.38	08:48:06
WillisWharf	2022-07-03	27.937	32.39	09:03:05
WillisWharf	2022-07-03	27.886	32.38	09:18:05
WillisWharf	2022-07-03	27.828	32.4	09:33:05
WillisWharf	2022-07-03	27.8	32.38	09:48:05
WillisWharf	2022-07-03	27.792	32.38	10:03:05
WillisWharf	2022-07-03	27.764	32.37	10:18:05
WillisWharf	2022-07-03	27.777	32.38	10:33:05
WillisWharf	2022-07-03	27.764	32.35	10:48:06
WillisWharf	2022-07-03	27.827	32.38	11:03:06
WillisWharf	2022-07-03	27.73	32.31	11:18:06
WillisWharf	2022-07-03	27.861	32.34	11:33:05
WillisWharf	2022-07-03	27.865	32.37	11:48:05
WillisWharf	2022-07-03	27.93	32.39	12:03:05
WillisWharf	2022-07-03	27.846	32.46	12:18:05
WillisWharf	2022-07-03	27.8	32.47	12:33:06
WillisWharf	2022-07-03	27.972	32.45	12:48:05
WillisWharf	2022-07-03	28.082	32.44	13:03:05
WillisWharf	2022-07-03	28.121	32.44	13:18:05
WillisWharf	2022-07-03	28.163	32.44	13:33:05
WillisWharf	2022-07-03	28.159	32.46	13:48:05
WillisWharf	2022-07-03	28.194	32.49	14:03:05
WillisWharf	2022-07-03	28.211	32.49	14:18:06
WillisWharf	2022-07-03	28.162	32.5	14:33:05
WillisWharf	2022-07-03	28.157	32.51	14:48:06
WillisWharf	2022-07-03	28.141	32.51	15:03:05
WillisWharf	2022-07-03	28.207	32.5	15:18:06
WillisWharf	2022-07-03	28.179	32.5	15:33:05
WillisWharf	2022-07-03	28.087	32.49	15:48:05
WillisWharf	2022-07-03	28.166	32.5	16:03:06
WillisWharf	2022-07-03	28.173	32.5	16:18:06
WillisWharf	2022-07-03	28.23	32.49	16:33:06
WillisWharf	2022-07-03	28.1	32.49	16:48:05
WillisWharf	2022-07-03	28.067	32.51	17:03:05
WillisWharf	2022-07-03	28.178	32.5	17:18:05
WillisWharf	2022-07-03	28.425	32.51	17:33:06
WillisWharf	2022-07-03	28.586	32.51	17:48:05
WillisWharf	2022-07-03	28.903	32.52	18:03:06
WillisWharf	2022-07-03	29.234	32.53	18:18:05
WillisWharf	2022-07-03	29.401	32.53	18:33:06
WillisWharf	2022-07-03	29.524	32.53	18:48:05
WillisWharf	2022-07-03	29.722	32.51	19:03:05
WillisWharf	2022-07-03	29.888	32.51	19:18:06
WillisWharf	2022-07-03	30.017	32.5	19:33:06
WillisWharf	2022-07-03	30.211	32.49	19:48:06
WillisWharf	2022-07-03	30.335	32.49	20:03:06
WillisWharf	2022-07-03	30.453	32.49	20:18:06
WillisWharf	2022-07-03	30.596	32.49	20:33:06
WillisWharf	2022-07-03	30.721	32.47	20:48:06
WillisWharf	2022-07-03	30.816	32.48	21:03:06
WillisWharf	2022-07-03	30.931	32.48	21:18:06
WillisWharf	2022-07-03	30.972	32.48	21:33:06
WillisWharf	2022-07-03	31.04	32.48	21:48:05
WillisWharf	2022-07-03	30.955	32.47	22:03:05
WillisWharf	2022-07-03	31.029	32.48	22:18:06
WillisWharf	2022-07-03	30.988	32.47	22:33:05
WillisWharf	2022-07-03	30.965	32.47	22:48:06
WillisWharf	2022-07-03	30.916	32.46	23:03:06
WillisWharf	2022-07-03	30.838	32.47	23:18:06
WillisWharf	2022-07-03	30.804	32.44	23:33:06
WillisWharf	2022-07-03	30.886	32.46	23:48:06
WillisWharf	2022-07-04	30.717	32.48	00:03:06
WillisWharf	2022-07-04	30.57	32.5	00:18:06
WillisWharf	2022-07-04	30.407	32.52	00:33:05
WillisWharf	2022-07-04	30.311	32.51	00:48:06
WillisWharf	2022-07-04	30.163	32.52	01:03:06
WillisWharf	2022-07-04	29.959	32.52	01:18:06
WillisWharf	2022-07-04	29.653	32.55	01:33:06
WillisWharf	2022-07-04	29.393	32.57	01:48:05
WillisWharf	2022-07-04	29.283	32.54	02:03:06
WillisWharf	2022-07-04	29.05	32.56	02:18:06
WillisWharf	2022-07-04	28.9	32.56	02:33:06
WillisWharf	2022-07-04	28.843	32.56	02:48:06
WillisWharf	2022-07-04	28.794	32.56	03:03:06
WillisWharf	2022-07-04	28.675	32.55	03:18:06
WillisWharf	2022-07-04	28.56	32.55	03:33:06
WillisWharf	2022-07-04	28.492	32.55	03:48:06
WillisWharf	2022-07-04	28.461	32.54	04:03:06
WillisWharf	2022-07-04	28.335	32.54	04:18:06
WillisWharf	2022-07-04	28.32	32.54	04:33:06
WillisWharf	2022-07-04	28.261	32.54	04:48:06
WillisWharf	2022-07-04	28.222	32.53	05:03:06
WillisWharf	2022-07-04	28.219	32.53	05:18:06
WillisWharf	2022-07-04	28.213	32.54	05:33:06
WillisWharf	2022-07-04	28.188	32.52	05:48:06
WillisWharf	2022-07-04	28.158	32.53	06:03:06
WillisWharf	2022-07-04	28.151	32.53	06:18:06
WillisWharf	2022-07-04	28.161	32.54	06:33:06
WillisWharf	2022-07-04	28.168	32.56	06:48:06
WillisWharf	2022-07-04	28.192	32.58	07:03:06
WillisWharf	2022-07-04	28.229	32.57	07:18:06
WillisWharf	2022-07-04	28.335	32.57	07:33:06
WillisWharf	2022-07-04	28.403	32.57	07:48:06
WillisWharf	2022-07-04	28.513	32.56	08:03:06
WillisWharf	2022-07-04	28.605	32.55	08:18:06
WillisWharf	2022-07-04	28.669	32.54	08:33:07
WillisWharf	2022-07-04	28.72	32.55	08:48:06
WillisWharf	2022-07-04	28.717	32.54	09:03:06
WillisWharf	2022-07-04	28.678	32.54	09:18:06
WillisWharf	2022-07-04	28.661	32.53	09:33:07
WillisWharf	2022-07-04	28.623	32.53	09:48:06
WillisWharf	2022-07-04	28.619	32.54	10:03:06
WillisWharf	2022-07-04	28.659	32.53	10:18:06
WillisWharf	2022-07-04	28.61	32.54	10:33:06
WillisWharf	2022-07-04	28.611	32.53	10:48:06
WillisWharf	2022-07-04	28.627	32.54	11:03:07
WillisWharf	2022-07-04	28.659	32.49	11:18:06
WillisWharf	2022-07-04	28.693	32.53	11:33:06
WillisWharf	2022-07-04	28.666	32.54	11:48:07
WillisWharf	2022-07-04	28.725	32.53	12:03:07
WillisWharf	2022-07-04	28.736	32.54	12:18:07
WillisWharf	2022-07-04	28.74	32.54	12:33:06
WillisWharf	2022-07-04	28.503	32.58	12:48:06
WillisWharf	2022-07-04	28.7	32.56	13:03:06
WillisWharf	2022-07-04	28.742	32.55	13:18:06
WillisWharf	2022-07-04	28.759	32.56	13:33:06
WillisWharf	2022-07-04	28.754	32.55	13:48:06
WillisWharf	2022-07-04	28.784	32.56	14:03:07
WillisWharf	2022-07-04	28.804	32.57	14:18:07
WillisWharf	2022-07-04	28.804	32.58	14:33:06
WillisWharf	2022-07-04	28.742	32.6	14:48:06
WillisWharf	2022-07-04	28.845	32.59	15:03:07
WillisWharf	2022-07-04	28.944	32.6	15:18:06
WillisWharf	2022-07-04	28.852	32.61	15:33:07
WillisWharf	2022-07-04	28.981	32.61	15:48:07
WillisWharf	2022-07-04	28.927	32.61	16:03:07
WillisWharf	2022-07-04	28.773	32.61	16:18:07
WillisWharf	2022-07-04	29.039	32.61	16:33:06
WillisWharf	2022-07-04	29.09	32.61	16:48:07
WillisWharf	2022-07-04	29.15	32.61	17:03:07
WillisWharf	2022-07-04	29.234	32.6	17:18:07
WillisWharf	2022-07-04	29.189	32.61	17:33:06
WillisWharf	2022-07-04	28.753	32.57	17:48:07
WillisWharf	2022-07-04	28.841	32.57	18:03:06
WillisWharf	2022-07-04	28.969	32.58	18:18:07
WillisWharf	2022-07-04	29.366	32.62	18:33:06
WillisWharf	2022-07-04	29.882	32.64	18:48:07
WillisWharf	2022-07-04	30.095	32.65	19:03:06
WillisWharf	2022-07-04	30.305	32.65	19:18:07
WillisWharf	2022-07-04	30.369	32.66	19:33:06
WillisWharf	2022-07-04	30.401	32.65	19:48:06
WillisWharf	2022-07-04	30.534	32.65	20:03:07
WillisWharf	2022-07-04	30.64	32.64	20:18:07
WillisWharf	2022-07-04	30.758	32.65	20:33:06
WillisWharf	2022-07-04	30.879	32.64	20:48:06
WillisWharf	2022-07-04	30.996	32.65	21:03:07
WillisWharf	2022-07-04	31.059	32.65	21:18:07
WillisWharf	2022-07-04	31.153	32.65	21:33:07
WillisWharf	2022-07-04	31.246	32.65	21:48:07
WillisWharf	2022-07-04	31.267	32.66	22:03:06
WillisWharf	2022-07-04	31.319	32.66	22:18:07
WillisWharf	2022-07-04	31.327	32.66	22:33:07
WillisWharf	2022-07-04	31.382	32.66	22:48:06
WillisWharf	2022-07-04	31.172	32.63	23:03:07
WillisWharf	2022-07-04	31.185	32.65	23:18:07
WillisWharf	2022-07-04	31.273	32.67	23:33:07
WillisWharf	2022-07-04	31.327	32.55	23:48:07
WillisWharf	2022-07-05	31.303	32.55	00:03:06
WillisWharf	2022-07-05	31.088	32.62	00:18:07
WillisWharf	2022-07-05	30.965	32.66	00:33:07
WillisWharf	2022-07-05	30.853	32.66	00:48:07
WillisWharf	2022-07-05	30.62	32.69	01:03:07
WillisWharf	2022-07-05	30.562	32.67	01:18:07
WillisWharf	2022-07-05	30.468	32.67	01:33:07
WillisWharf	2022-07-05	30.454	32.68	01:48:07
WillisWharf	2022-07-05	30.238	32.67	02:03:06
WillisWharf	2022-07-05	30.104	32.67	02:18:06
WillisWharf	2022-07-05	29.902	32.69	02:33:07
WillisWharf	2022-07-05	29.815	32.68	02:48:07
WillisWharf	2022-07-05	29.675	32.68	03:03:07
WillisWharf	2022-07-05	29.555	32.68	03:18:07
WillisWharf	2022-07-05	29.455	32.67	03:33:06
WillisWharf	2022-07-05	29.374	32.67	03:48:07
WillisWharf	2022-07-05	29.225	32.67	04:03:07
WillisWharf	2022-07-05	29.138	32.66	04:18:06
WillisWharf	2022-07-05	29.053	32.65	04:33:06
WillisWharf	2022-07-05	28.979	32.63	04:48:07
WillisWharf	2022-07-05	28.883	32.62	05:03:07
WillisWharf	2022-07-05	28.852	32.63	05:18:07
WillisWharf	2022-07-05	28.822	32.63	05:33:07
WillisWharf	2022-07-05	28.731	32.61	05:48:07
WillisWharf	2022-07-05	28.763	32.61	06:03:06
WillisWharf	2022-07-05	28.687	32.6	06:18:07
WillisWharf	2022-07-05	28.679	32.61	06:33:07
WillisWharf	2022-07-05	28.622	32.62	06:48:07
WillisWharf	2022-07-05	28.628	32.63	07:03:07
WillisWharf	2022-07-05	28.618	32.65	07:18:07
WillisWharf	2022-07-05	28.594	32.67	07:33:07
WillisWharf	2022-07-05	28.616	32.68	07:48:07
WillisWharf	2022-07-05	28.702	32.7	08:03:07
WillisWharf	2022-07-05	28.755	32.69	08:18:07
WillisWharf	2022-07-05	28.881	32.69	08:33:07
WillisWharf	2022-07-05	28.94	32.7	08:48:07
WillisWharf	2022-07-05	28.957	32.67	09:03:07
WillisWharf	2022-07-05	28.955	32.7	09:18:07
WillisWharf	2022-07-05	28.913	32.69	09:33:07
WillisWharf	2022-07-05	28.928	32.69	09:48:08
WillisWharf	2022-07-05	28.856	32.7	10:03:07
WillisWharf	2022-07-05	28.78	32.7	10:18:07
WillisWharf	2022-07-05	28.791	32.7	10:33:07
WillisWharf	2022-07-05	28.728	32.7	10:48:07
WillisWharf	2022-07-05	28.71	32.71	11:03:07
WillisWharf	2022-07-05	28.643	32.72	11:18:07
WillisWharf	2022-07-05	28.607	32.71	11:33:07
WillisWharf	2022-07-05	28.616	32.71	11:48:07
WillisWharf	2022-07-05	28.627	32.71	12:03:07
WillisWharf	2022-07-05	28.725	32.72	12:18:07
WillisWharf	2022-07-05	28.759	32.72	12:33:07
WillisWharf	2022-07-05	28.783	32.72	12:48:07
WillisWharf	2022-07-05	28.762	32.69	13:03:07
WillisWharf	2022-07-05	28.834	32.7	13:18:07
WillisWharf	2022-07-05	28.797	32.69	13:33:07
WillisWharf	2022-07-05	28.671	32.7	13:48:07
WillisWharf	2022-07-05	28.695	32.72	14:03:07
WillisWharf	2022-07-05	28.97	32.73	14:18:07
WillisWharf	2022-07-05	29.056	32.7	14:33:08
WillisWharf	2022-07-05	29.099	32.71	14:48:07
WillisWharf	2022-07-05	29.143	32.72	15:03:08
WillisWharf	2022-07-05	29.129	32.73	15:18:07
WillisWharf	2022-07-05	29.093	32.73	15:33:07
WillisWharf	2022-07-05	29.134	32.72	15:48:07
WillisWharf	2022-07-05	29.176	32.72	16:03:07
WillisWharf	2022-07-05	29.27	32.73	16:18:07
WillisWharf	2022-07-05	29.147	32.72	16:33:08
WillisWharf	2022-07-05	29.414	32.74	16:48:08
WillisWharf	2022-07-05	29.411	32.73	17:03:08
WillisWharf	2022-07-05	29.528	32.73	17:18:08
WillisWharf	2022-07-05	29.216	32.71	17:33:07
WillisWharf	2022-07-05	29.314	32.72	17:48:08
WillisWharf	2022-07-05	29.281	32.7	18:03:07
WillisWharf	2022-07-05	29.109	32.67	18:18:07
WillisWharf	2022-07-05	29.172	32.68	18:33:07
WillisWharf	2022-07-05	29.206	32.68	18:48:08
WillisWharf	2022-07-05	29.228	32.68	19:03:08
WillisWharf	2022-07-05	29.247	32.68	19:18:08
WillisWharf	2022-07-05	29.396	32.69	19:33:08
WillisWharf	2022-07-05	29.725	32.73	19:48:07
WillisWharf	2022-07-05	29.788	32.75	20:03:08
WillisWharf	2022-07-05	29.916	32.78	20:18:08
WillisWharf	2022-07-05	29.903	32.78	20:33:08
WillisWharf	2022-07-05	29.857	32.78	20:48:08
WillisWharf	2022-07-05	29.833	32.78	21:03:08
WillisWharf	2022-07-05	29.825	32.79	21:18:08
WillisWharf	2022-07-05	29.827	32.77	21:33:08
WillisWharf	2022-07-05	29.872	32.78	21:48:08
WillisWharf	2022-07-05	29.886	32.77	22:03:08
WillisWharf	2022-07-05	29.882	32.78	22:18:07
WillisWharf	2022-07-05	29.926	32.79	22:33:07
WillisWharf	2022-07-05	29.914	32.79	22:48:08
WillisWharf	2022-07-05	29.875	32.8	23:03:08
WillisWharf	2022-07-05	29.87	32.78	23:18:08
WillisWharf	2022-07-05	29.882	32.81	23:33:07
WillisWharf	2022-07-05	29.806	32.8	23:48:07
WillisWharf	2022-07-06	29.832	32.82	00:03:07
WillisWharf	2022-07-06	29.732	32.82	00:18:08
WillisWharf	2022-07-06	29.687	32.81	00:33:07
WillisWharf	2022-07-06	29.66	32.83	00:48:07
WillisWharf	2022-07-06	29.672	32.78	01:03:08
WillisWharf	2022-07-06	29.57	32.79	01:18:08
WillisWharf	2022-07-06	29.507	32.79	01:33:07
WillisWharf	2022-07-06	29.526	32.8	01:48:08
WillisWharf	2022-07-06	29.49	32.81	02:03:08
WillisWharf	2022-07-06	29.419	32.83	02:18:08
WillisWharf	2022-07-06	29.349	32.82	02:33:07
WillisWharf	2022-07-06	29.386	32.82	02:48:08
WillisWharf	2022-07-06	29.448	32.8	03:03:08
WillisWharf	2022-07-06	29.424	32.82	03:18:08
WillisWharf	2022-07-06	29.351	32.83	03:33:08
WillisWharf	2022-07-06	29.275	32.83	03:48:08
WillisWharf	2022-07-06	29.192	32.81	04:03:07
WillisWharf	2022-07-06	29.128	32.8	04:18:08
WillisWharf	2022-07-06	29.11	32.79	04:33:08
WillisWharf	2022-07-06	29.058	32.79	04:48:07
WillisWharf	2022-07-06	29.037	32.78	05:03:08
WillisWharf	2022-07-06	28.981	32.77	05:18:08
WillisWharf	2022-07-06	28.946	32.76	05:33:07
WillisWharf	2022-07-06	28.913	32.75	05:48:08
WillisWharf	2022-07-06	28.877	32.75	06:03:08
WillisWharf	2022-07-06	28.764	32.72	06:18:08
WillisWharf	2022-07-06	28.757	32.72	06:33:08
WillisWharf	2022-07-06	28.712	32.72	06:48:08
WillisWharf	2022-07-06	28.723	32.73	07:03:07
WillisWharf	2022-07-06	28.712	32.74	07:18:07
WillisWharf	2022-07-06	28.708	32.76	07:33:08
WillisWharf	2022-07-06	28.628	32.77	07:48:08
WillisWharf	2022-07-06	28.561	32.8	08:03:08
WillisWharf	2022-07-06	28.487	32.81	08:18:07
WillisWharf	2022-07-06	28.467	32.82	08:33:07
WillisWharf	2022-07-06	28.449	32.82	08:48:08
WillisWharf	2022-07-06	28.414	32.82	09:03:08
WillisWharf	2022-07-06	28.369	32.82	09:18:08
WillisWharf	2022-07-06	28.311	32.83	09:33:08
WillisWharf	2022-07-06	28.214	32.82	09:48:08
WillisWharf	2022-07-06	28.11	32.83	10:03:08
WillisWharf	2022-07-06	28.058	32.83	10:18:08
WillisWharf	2022-07-06	27.988	32.83	10:33:08
WillisWharf	2022-07-06	27.883	32.8	10:48:08
WillisWharf	2022-07-06	27.864	32.85	11:03:08
WillisWharf	2022-07-06	27.808	32.83	11:18:08
WillisWharf	2022-07-06	27.731	32.83	11:33:08
WillisWharf	2022-07-06	27.706	32.85	11:48:08
WillisWharf	2022-07-06	27.702	32.85	12:03:08
WillisWharf	2022-07-06	27.718	32.86	12:18:08
WillisWharf	2022-07-06	27.766	32.88	12:33:08
WillisWharf	2022-07-06	27.855	32.87	12:48:08
WillisWharf	2022-07-06	27.862	32.88	13:03:08
WillisWharf	2022-07-06	27.897	32.87	13:18:08
WillisWharf	2022-07-06	27.923	32.84	13:33:08
WillisWharf	2022-07-06	28.088	32.85	13:48:08
WillisWharf	2022-07-06	28.105	32.85	14:03:08
WillisWharf	2022-07-06	28.12	32.86	14:18:08
WillisWharf	2022-07-06	28.288	32.86	14:33:08
WillisWharf	2022-07-06	28.414	32.85	14:48:08
WillisWharf	2022-07-06	28.57	32.85	15:03:08
WillisWharf	2022-07-06	28.764	32.84	15:18:09
WillisWharf	2022-07-06	28.885	32.83	15:33:08
WillisWharf	2022-07-06	29.059	32.83	15:48:08
WillisWharf	2022-07-06	29.213	32.85	16:03:09
WillisWharf	2022-07-06	29.239	32.84	16:18:09
WillisWharf	2022-07-06	29.433	32.84	16:33:08
WillisWharf	2022-07-06	29.437	32.84	16:48:08
WillisWharf	2022-07-06	29.462	32.83	17:03:08
WillisWharf	2022-07-06	29.451	32.82	17:18:08
WillisWharf	2022-07-06	29.308	32.8	17:33:08
WillisWharf	2022-07-06	29.381	32.81	17:48:09
WillisWharf	2022-07-06	29.294	32.79	18:03:08
WillisWharf	2022-07-06	29.254	32.79	18:18:08
WillisWharf	2022-07-06	29.043	32.75	18:33:08
WillisWharf	2022-07-06	29.043	32.74	18:48:08
WillisWharf	2022-07-06	28.954	32.75	19:03:09
WillisWharf	2022-07-06	28.982	32.75	19:18:09
WillisWharf	2022-07-06	29.048	32.74	19:33:08
WillisWharf	2022-07-06	29.1	32.75	19:48:09
WillisWharf	2022-07-06	29.177	32.75	20:03:08
WillisWharf	2022-07-06	29.328	32.77	20:18:08
WillisWharf	2022-07-06	29.462	32.79	20:33:08
WillisWharf	2022-07-06	29.657	32.82	20:48:08
WillisWharf	2022-07-06	29.8	32.85	21:03:09
WillisWharf	2022-07-06	29.914	32.86	21:18:08
WillisWharf	2022-07-06	29.988	32.86	21:33:08
WillisWharf	2022-07-06	30.019	32.88	21:48:09
WillisWharf	2022-07-06	30.061	32.88	22:03:08
WillisWharf	2022-07-06	30.105	32.89	22:18:09
WillisWharf	2022-07-06	30.123	32.88	22:33:09
WillisWharf	2022-07-06	30.219	32.91	22:48:08
WillisWharf	2022-07-06	30.212	32.91	23:03:08
WillisWharf	2022-07-06	30.238	32.91	23:18:08
WillisWharf	2022-07-06	30.255	32.92	23:33:08
WillisWharf	2022-07-06	30.278	32.93	23:48:09
WillisWharf	2022-07-07	30.264	32.93	00:03:09
WillisWharf	2022-07-07	30.286	32.93	00:18:08
WillisWharf	2022-07-07	30.244	32.94	00:33:08
WillisWharf	2022-07-07	30.28	32.95	00:48:09
WillisWharf	2022-07-07	30.086	32.92	01:03:08
WillisWharf	2022-07-07	30.208	32.93	01:18:08
WillisWharf	2022-07-07	30.181	32.94	01:33:09
WillisWharf	2022-07-07	30.207	32.9	01:48:08
WillisWharf	2022-07-07	30.106	32.91	02:03:09
WillisWharf	2022-07-07	30.041	32.92	02:18:08
WillisWharf	2022-07-07	30.031	32.91	02:33:08
WillisWharf	2022-07-07	29.997	32.92	02:48:08
WillisWharf	2022-07-07	29.912	32.92	03:03:08
WillisWharf	2022-07-07	29.847	32.91	03:18:08
WillisWharf	2022-07-07	29.848	32.91	03:33:09
WillisWharf	2022-07-07	29.809	32.9	03:48:09
WillisWharf	2022-07-07	29.691	32.9	04:03:09
WillisWharf	2022-07-07	29.644	32.91	04:18:09
WillisWharf	2022-07-07	29.412	32.9	04:33:09
WillisWharf	2022-07-07	29.403	32.89	04:48:08
WillisWharf	2022-07-07	29.299	32.88	05:03:09
WillisWharf	2022-07-07	29.267	32.88	05:18:09
WillisWharf	2022-07-07	29.234	32.87	05:33:08
WillisWharf	2022-07-07	29.142	32.86	05:48:09
WillisWharf	2022-07-07	29.071	32.84	06:03:09
WillisWharf	2022-07-07	29.059	32.84	06:18:09
WillisWharf	2022-07-07	28.998	32.82	06:33:09
WillisWharf	2022-07-07	28.901	32.81	06:48:08
WillisWharf	2022-07-07	28.899	32.81	07:03:08
WillisWharf	2022-07-07	28.797	32.8	07:18:09
WillisWharf	2022-07-07	28.777	32.8	07:33:09
WillisWharf	2022-07-07	28.724	32.81	07:48:08
WillisWharf	2022-07-07	28.746	32.8	08:03:09
WillisWharf	2022-07-07	28.759	32.81	08:18:08
WillisWharf	2022-07-07	28.804	32.83	08:33:09
WillisWharf	2022-07-07	28.798	32.85	08:48:09
WillisWharf	2022-07-07	28.814	32.87	09:03:09
WillisWharf	2022-07-07	28.832	32.87	09:18:09
WillisWharf	2022-07-07	28.866	32.89	09:33:09
WillisWharf	2022-07-07	28.887	32.9	09:48:08
WillisWharf	2022-07-07	28.931	32.9	10:03:08
WillisWharf	2022-07-07	28.974	32.9	10:18:09
WillisWharf	2022-07-07	28.966	32.89	10:33:09
WillisWharf	2022-07-07	28.992	32.9	10:48:09
WillisWharf	2022-07-07	29.012	32.9	11:03:09
WillisWharf	2022-07-07	29.041	32.91	11:18:08
WillisWharf	2022-07-07	29.056	32.91	11:33:09
WillisWharf	2022-07-07	29.061	32.91	11:48:09
WillisWharf	2022-07-07	29.016	32.87	12:03:09
WillisWharf	2022-07-07	29.011	32.9	12:18:09
WillisWharf	2022-07-07	29.049	32.9	12:33:09
WillisWharf	2022-07-07	29.11	32.93	12:48:08
WillisWharf	2022-07-07	29.116	32.91	13:03:09
WillisWharf	2022-07-07	29.111	32.92	13:18:09
WillisWharf	2022-07-07	29.224	32.94	13:33:09
WillisWharf	2022-07-07	29.28	32.94	13:48:09
WillisWharf	2022-07-07	29.315	32.91	14:03:09
WillisWharf	2022-07-07	29.39	32.92	14:18:09
WillisWharf	2022-07-07	29.422	32.92	14:33:09
WillisWharf	2022-07-07	29.316	32.95	14:48:09
WillisWharf	2022-07-07	29.361	32.94	15:03:09
WillisWharf	2022-07-07	29.527	32.94	15:18:09
WillisWharf	2022-07-07	29.59	32.92	15:33:09
WillisWharf	2022-07-07	29.654	32.93	15:48:09
WillisWharf	2022-07-07	29.656	32.91	16:03:09
WillisWharf	2022-07-07	29.557	32.92	16:18:09
WillisWharf	2022-07-07	29.524	32.91	16:33:09
WillisWharf	2022-07-07	29.51	32.92	16:48:09
WillisWharf	2022-07-07	29.363	32.9	17:03:09
WillisWharf	2022-07-07	29.385	32.89	17:18:09
WillisWharf	2022-07-07	29.343	32.88	17:33:10
WillisWharf	2022-07-07	29.421	32.87	17:48:09
WillisWharf	2022-07-07	29.377	32.87	18:03:10
WillisWharf	2022-07-07	29.337	32.86	18:18:09
WillisWharf	2022-07-07	29.345	32.86	18:33:09
WillisWharf	2022-07-07	29.26	32.85	18:48:09
WillisWharf	2022-07-07	29.25	32.83	19:03:09
WillisWharf	2022-07-07	29.224	32.82	19:18:09
WillisWharf	2022-07-07	29.171	32.81	19:33:09
WillisWharf	2022-07-07	29.143	32.78	19:48:09
WillisWharf	2022-07-07	29.058	32.78	20:03:09
WillisWharf	2022-07-07	28.95	32.76	20:18:09
WillisWharf	2022-07-07	28.926	32.77	20:33:09
WillisWharf	2022-07-07	28.935	32.77	20:48:10
WillisWharf	2022-07-07	29.011	32.79	21:03:09
WillisWharf	2022-07-07	29.278	32.81	21:18:10
WillisWharf	2022-07-07	29.516	32.86	21:33:09
WillisWharf	2022-07-07	29.658	32.89	21:48:09
WillisWharf	2022-07-07	29.772	32.92	22:03:09
WillisWharf	2022-07-07	29.818	32.92	22:18:10
WillisWharf	2022-07-07	29.853	32.93	22:33:10
WillisWharf	2022-07-07	29.883	32.93	22:48:09
WillisWharf	2022-07-07	29.938	32.96	23:03:09
WillisWharf	2022-07-07	29.943	32.96	23:18:09
WillisWharf	2022-07-07	29.96	32.96	23:33:09
WillisWharf	2022-07-07	29.962	32.96	23:48:10
WillisWharf	2022-07-08	30.003	32.99	00:03:09
WillisWharf	2022-07-08	29.982	32.97	00:18:09
WillisWharf	2022-07-08	29.983	32.98	00:33:10
WillisWharf	2022-07-08	30.016	32.98	00:48:09
WillisWharf	2022-07-08	29.965	33	01:03:09
WillisWharf	2022-07-08	29.954	33	01:18:10
WillisWharf	2022-07-08	30.004	33.01	01:33:09
WillisWharf	2022-07-08	30.01	33.03	01:48:09
WillisWharf	2022-07-08	29.921	33.01	02:03:09
WillisWharf	2022-07-08	29.935	33.03	02:18:09
WillisWharf	2022-07-08	29.915	33.03	02:33:09
WillisWharf	2022-07-08	29.885	33.01	02:48:09
WillisWharf	2022-07-08	29.784	33	03:03:09
WillisWharf	2022-07-08	29.739	33.01	03:18:09
WillisWharf	2022-07-08	29.614	33	03:33:09
WillisWharf	2022-07-08	29.392	33	03:48:09
WillisWharf	2022-07-08	29.478	33	04:03:09
WillisWharf	2022-07-08	29.466	32.99	04:18:10
WillisWharf	2022-07-08	29.411	32.98	04:33:10
WillisWharf	2022-07-08	29.349	32.98	04:48:09
WillisWharf	2022-07-08	29.305	32.98	05:03:09
WillisWharf	2022-07-08	29.197	32.97	05:18:09
WillisWharf	2022-07-08	29.162	32.94	05:33:10
WillisWharf	2022-07-08	29.131	32.94	05:48:10
WillisWharf	2022-07-08	29.096	32.92	06:03:09
WillisWharf	2022-07-08	29.064	32.91	06:18:10
WillisWharf	2022-07-08	29.02	32.91	06:33:10
WillisWharf	2022-07-08	28.944	32.89	06:48:09
WillisWharf	2022-07-08	28.921	32.9	07:03:10
WillisWharf	2022-07-08	28.842	32.88	07:18:10
WillisWharf	2022-07-08	28.813	32.87	07:33:10
WillisWharf	2022-07-08	28.786	32.86	07:48:09
WillisWharf	2022-07-08	28.787	32.87	08:03:09
WillisWharf	2022-07-08	28.695	32.83	08:18:10
WillisWharf	2022-07-08	28.682	32.83	08:33:10
WillisWharf	2022-07-08	28.649	32.85	08:48:09
WillisWharf	2022-07-08	28.664	32.85	09:03:10
WillisWharf	2022-07-08	28.655	32.85	09:18:09
WillisWharf	2022-07-08	28.62	32.87	09:33:10
WillisWharf	2022-07-08	28.587	32.9	09:48:10
WillisWharf	2022-07-08	28.493	32.93	10:03:10
WillisWharf	2022-07-08	28.424	32.95	10:18:10
WillisWharf	2022-07-08	28.377	32.97	10:33:10
WillisWharf	2022-07-08	28.341	32.97	10:48:09
WillisWharf	2022-07-08	28.326	32.98	11:03:10
WillisWharf	2022-07-08	28.311	32.98	11:18:10
WillisWharf	2022-07-08	28.356	33.01	11:33:10
WillisWharf	2022-07-08	28.346	33	11:48:09
WillisWharf	2022-07-08	28.324	33.01	12:03:10
WillisWharf	2022-07-08	28.3	33.02	12:18:10
WillisWharf	2022-07-08	28.263	33.02	12:33:09
WillisWharf	2022-07-08	28.224	33.04	12:48:10
WillisWharf	2022-07-08	28.185	33.01	13:03:10
WillisWharf	2022-07-08	28.158	33.02	13:18:10
WillisWharf	2022-07-08	28.121	33.04	13:33:10
WillisWharf	2022-07-08	28.08	33.05	13:48:10
WillisWharf	2022-07-08	28.076	33.06	14:03:10
WillisWharf	2022-07-08	28.059	33.05	14:18:10
WillisWharf	2022-07-08	28.073	33.06	14:33:10
WillisWharf	2022-07-08	28.077	33.1	14:48:10
WillisWharf	2022-07-08	28.014	33.01	15:03:10
WillisWharf	2022-07-08	28.088	33.05	15:18:10
WillisWharf	2022-07-08	28.223	33.04	15:33:10
WillisWharf	2022-07-08	28.198	33.05	15:48:10
WillisWharf	2022-07-08	28.34	33.04	16:03:10
WillisWharf	2022-07-08	28.485	33.06	16:18:09
WillisWharf	2022-07-08	28.428	33.04	16:33:10
WillisWharf	2022-07-08	28.553	33.03	16:48:10
WillisWharf	2022-07-08	28.757	33.03	17:03:10
WillisWharf	2022-07-08	28.903	33.02	17:18:10
WillisWharf	2022-07-08	29.002	33.01	17:33:10
WillisWharf	2022-07-08	29.182	33.02	17:48:10
WillisWharf	2022-07-08	29.153	33.01	18:03:10
WillisWharf	2022-07-08	29.205	32.99	18:18:09
WillisWharf	2022-07-08	29.279	32.99	18:33:10
WillisWharf	2022-07-08	29.311	32.99	18:48:10
WillisWharf	2022-07-08	29.268	32.97	19:03:10
WillisWharf	2022-07-08	29.279	32.97	19:18:10
WillisWharf	2022-07-08	29.16	32.94	19:33:10
WillisWharf	2022-07-08	29.201	32.91	19:48:10
WillisWharf	2022-07-08	29.063	32.89	20:03:10
WillisWharf	2022-07-08	28.897	32.86	20:18:10
WillisWharf	2022-07-08	28.988	32.87	20:33:10
WillisWharf	2022-07-08	28.98	32.84	20:48:10
WillisWharf	2022-07-08	28.897	32.82	21:03:10
WillisWharf	2022-07-08	28.697	32.76	21:18:10
WillisWharf	2022-07-08	28.6	32.77	21:33:10
WillisWharf	2022-07-08	28.611	32.77	21:48:10
WillisWharf	2022-07-08	28.649	32.78	22:03:10
WillisWharf	2022-07-08	28.901	32.81	22:18:10
WillisWharf	2022-07-08	29.257	32.89	22:33:10
WillisWharf	2022-07-08	29.471	32.93	22:48:10
WillisWharf	2022-07-08	29.659	32.94	23:03:10
WillisWharf	2022-07-08	29.762	32.98	23:18:10
WillisWharf	2022-07-08	29.794	33.02	23:33:10
WillisWharf	2022-07-08	29.793	33.01	23:48:11
WillisWharf	2022-07-09	29.811	33.04	00:03:10
WillisWharf	2022-07-09	29.767	33.04	00:18:11
WillisWharf	2022-07-09	29.745	33.06	00:33:10
WillisWharf	2022-07-09	29.682	33.06	00:48:11
WillisWharf	2022-07-09	29.64	33.08	01:03:10
WillisWharf	2022-07-09	29.645	33.1	01:18:10
WillisWharf	2022-07-09	29.621	33.11	01:33:11
WillisWharf	2022-07-09	29.6	33.11	01:48:10
WillisWharf	2022-07-09	29.543	33.11	02:03:10
WillisWharf	2022-07-09	29.566	33.13	02:18:11
WillisWharf	2022-07-09	29.546	33.15	02:33:10
WillisWharf	2022-07-09	29.49	33.16	02:48:11
WillisWharf	2022-07-09	29.512	33.17	03:03:10
WillisWharf	2022-07-09	29.45	33.19	03:18:10
WillisWharf	2022-07-09	29.555	33.21	03:33:10
WillisWharf	2022-07-09	29.444	33.15	03:48:11
WillisWharf	2022-07-09	29.392	33.15	04:03:11
WillisWharf	2022-07-09	29.36	33.12	04:18:11
WillisWharf	2022-07-09	29.343	33.13	04:33:10
WillisWharf	2022-07-09	29.213	33.13	04:48:10
WillisWharf	2022-07-09	29.24	33.13	05:03:11
WillisWharf	2022-07-09	29.218	33.12	05:18:11
WillisWharf	2022-07-09	29.233	33.11	05:33:10
WillisWharf	2022-07-09	29.157	33.11	05:48:11
WillisWharf	2022-07-09	29.102	33.1	06:03:10
WillisWharf	2022-07-09	29.06	33.08	06:18:11
WillisWharf	2022-07-09	29.024	33.06	06:33:10
WillisWharf	2022-07-09	29.007	33.04	06:48:11
WillisWharf	2022-07-09	28.957	33.04	07:03:11
WillisWharf	2022-07-09	28.96	33.01	07:18:11
WillisWharf	2022-07-09	28.916	33.01	07:33:10
WillisWharf	2022-07-09	28.881	33	07:48:11
WillisWharf	2022-07-09	28.836	32.99	08:03:10
WillisWharf	2022-07-09	28.805	32.98	08:18:11
WillisWharf	2022-07-09	28.724	32.95	08:33:11
WillisWharf	2022-07-09	28.706	32.95	08:48:10
WillisWharf	2022-07-09	28.694	32.95	09:03:11
WillisWharf	2022-07-09	28.67	32.94	09:18:11
WillisWharf	2022-07-09	28.615	32.94	09:33:10
WillisWharf	2022-07-09	28.619	32.94	09:48:10
WillisWharf	2022-07-09	28.552	32.92	10:03:11
WillisWharf	2022-07-09	28.546	32.94	10:18:10
WillisWharf	2022-07-09	28.558	32.94	10:33:11
WillisWharf	2022-07-09	28.565	32.97	10:48:11
WillisWharf	2022-07-09	28.519	32.98	11:03:10
WillisWharf	2022-07-09	28.492	33.01	11:18:11
WillisWharf	2022-07-09	28.444	33.03	11:33:11
WillisWharf	2022-07-09	28.455	33.05	11:48:11
WillisWharf	2022-07-09	28.469	33.07	12:03:10
WillisWharf	2022-07-09	28.514	33.09	12:18:11
WillisWharf	2022-07-09	28.512	33.09	12:33:10
WillisWharf	2022-07-09	28.472	33.11	12:48:11
WillisWharf	2022-07-09	28.374	33.09	13:03:11
WillisWharf	2022-07-09	28.289	33.09	13:18:10
WillisWharf	2022-07-09	28.223	33.07	13:33:11
WillisWharf	2022-07-09	28.18	33.05	13:48:11
WillisWharf	2022-07-09	28.09	32.99	14:03:10
WillisWharf	2022-07-09	28.039	32.99	14:18:11
WillisWharf	2022-07-09	27.92	32.91	14:33:11
WillisWharf	2022-07-09	27.92	32.95	14:48:11
WillisWharf	2022-07-09	27.53	32.76	15:03:10
WillisWharf	2022-07-09	27.714	32.87	15:18:11
WillisWharf	2022-07-09	27.604	32.81	15:33:10
WillisWharf	2022-07-09	27.799	32.95	15:48:11
WillisWharf	2022-07-09	27.849	32.93	16:03:11
WillisWharf	2022-07-09	27.666	32.8	16:18:11
WillisWharf	2022-07-09	27.786	32.92	16:33:11
WillisWharf	2022-07-09	27.807	32.94	16:48:10
WillisWharf	2022-07-09	27.775	32.92	17:03:11
WillisWharf	2022-07-09	27.73	32.86	17:18:11
WillisWharf	2022-07-09	27.667	32.82	17:33:10
WillisWharf	2022-07-09	27.758	32.84	17:48:10
WillisWharf	2022-07-09	27.907	32.9	18:03:11
WillisWharf	2022-07-09	27.955	32.92	18:18:11
WillisWharf	2022-07-09	28.064	32.92	18:33:11
WillisWharf	2022-07-09	28.114	32.94	18:48:11
WillisWharf	2022-07-09	28.101	32.93	19:03:11
WillisWharf	2022-07-09	28.09	32.93	19:18:11
WillisWharf	2022-07-09	28.053	32.9	19:33:11
WillisWharf	2022-07-09	27.944	32.88	19:48:11
WillisWharf	2022-07-09	27.814	32.86	20:03:11
WillisWharf	2022-07-09	27.709	32.85	20:18:11
WillisWharf	2022-07-09	27.597	32.83	20:33:11
WillisWharf	2022-07-09	27.451	32.81	20:48:11
WillisWharf	2022-07-09	27.282	32.78	21:03:12
WillisWharf	2022-07-09	27.195	32.76	21:18:11
WillisWharf	2022-07-09	26.981	32.72	21:33:11
WillisWharf	2022-07-09	26.709	32.61	21:48:11
WillisWharf	2022-07-09	26.742	32.63	22:03:11
WillisWharf	2022-07-09	26.625	32.56	22:18:11
WillisWharf	2022-07-09	26.634	32.58	22:33:11
WillisWharf	2022-07-09	26.601	32.58	22:48:11
WillisWharf	2022-07-09	26.592	32.59	23:03:11
WillisWharf	2022-07-09	26.615	32.59	23:18:11
WillisWharf	2022-07-09	26.699	32.61	23:33:11
WillisWharf	2022-07-09	26.753	32.6	23:48:11
WillisWharf	2022-07-10	26.814	32.62	00:03:11
WillisWharf	2022-07-10	26.818	32.64	00:18:11
WillisWharf	2022-07-10	26.803	32.66	00:33:11
WillisWharf	2022-07-10	26.752	32.69	00:48:11
WillisWharf	2022-07-10	26.722	32.71	01:03:11
WillisWharf	2022-07-10	26.691	32.71	01:18:12
WillisWharf	2022-07-10	26.625	32.71	01:33:12
WillisWharf	2022-07-10	26.566	32.73	01:48:11
WillisWharf	2022-07-10	26.514	32.72	02:03:11
WillisWharf	2022-07-10	26.44	32.71	02:18:12
WillisWharf	2022-07-10	26.383	32.7	02:33:11
WillisWharf	2022-07-10	26.316	32.68	02:48:12
WillisWharf	2022-07-10	26.193	32.69	03:03:11
WillisWharf	2022-07-10	26.073	32.65	03:18:11
WillisWharf	2022-07-10	26.018	32.62	03:33:11
WillisWharf	2022-07-10	25.958	32.59	03:48:11
WillisWharf	2022-07-10	25.881	32.55	04:03:12
WillisWharf	2022-07-10	25.736	32.53	04:18:11
WillisWharf	2022-07-10	25.662	32.54	04:33:11
WillisWharf	2022-07-10	25.708	32.5	04:48:12
WillisWharf	2022-07-10	25.68	32.65	05:03:11
WillisWharf	2022-07-10	25.456	32.43	05:18:11
WillisWharf	2022-07-10	25.559	32.54	05:33:11
WillisWharf	2022-07-10	25.64	32.62	05:48:12
WillisWharf	2022-07-10	25.663	32.66	06:03:12
WillisWharf	2022-07-10	25.699	32.66	06:18:12
WillisWharf	2022-07-10	25.629	32.59	06:33:11
WillisWharf	2022-07-10	26	32.69	06:48:12
WillisWharf	2022-07-10	25.922	32.71	07:03:11
WillisWharf	2022-07-10	26.184	32.71	07:18:12
WillisWharf	2022-07-10	26.255	32.72	07:33:11
WillisWharf	2022-07-10	26.33	32.7	07:48:11
WillisWharf	2022-07-10	26.362	32.7	08:03:11
WillisWharf	2022-07-10	26.305	32.7	08:18:11
WillisWharf	2022-07-10	26.29	32.69	08:33:12
WillisWharf	2022-07-10	26.243	32.67	08:48:11
WillisWharf	2022-07-10	26.171	32.66	09:03:12
WillisWharf	2022-07-10	26.067	32.63	09:18:12
WillisWharf	2022-07-10	26.045	32.63	09:33:12
WillisWharf	2022-07-10	25.966	32.58	09:48:11
WillisWharf	2022-07-10	25.86	32.56	10:03:11
WillisWharf	2022-07-10	25.882	32.58	10:18:11
WillisWharf	2022-07-10	25.904	32.56	10:33:11
WillisWharf	2022-07-10	25.818	32.58	10:48:12
WillisWharf	2022-07-10	25.719	32.53	11:03:11
WillisWharf	2022-07-10	25.711	32.54	11:18:11
WillisWharf	2022-07-10	25.73	32.54	11:33:11
WillisWharf	2022-07-10	25.74	32.57	11:48:11
WillisWharf	2022-07-10	25.604	32.56	12:03:11
WillisWharf	2022-07-10	25.444	32.53	12:18:12
WillisWharf	2022-07-10	25.404	32.51	12:33:11
WillisWharf	2022-07-10	25.352	32.51	12:48:12
WillisWharf	2022-07-10	25.175	32.43	13:03:11
WillisWharf	2022-07-10	25.115	32.42	13:18:11
WillisWharf	2022-07-10	25.08	32.42	13:33:11
WillisWharf	2022-07-10	25.026	32.36	13:48:11
WillisWharf	2022-07-10	24.974	32.31	14:03:12
WillisWharf	2022-07-10	24.937	32.29	14:18:12
WillisWharf	2022-07-10	24.879	32.25	14:33:11
WillisWharf	2022-07-10	24.892	32.21	14:48:11
WillisWharf	2022-07-10	24.825	32.18	15:03:12
WillisWharf	2022-07-10	24.729	32.12	15:18:12
WillisWharf	2022-07-10	24.841	32.11	15:33:12
WillisWharf	2022-07-10	24.752	32.06	15:48:12
WillisWharf	2022-07-10	24.784	32.05	16:03:12
WillisWharf	2022-07-10	24.832	32	16:18:11
WillisWharf	2022-07-10	24.784	31.96	16:33:12
WillisWharf	2022-07-10	24.648	31.99	16:48:12
WillisWharf	2022-07-10	24.644	31.89	17:03:12
WillisWharf	2022-07-10	24.623	31.83	17:18:11
WillisWharf	2022-07-10	24.708	31.99	17:33:12
WillisWharf	2022-07-10	24.811	32.11	17:48:12
WillisWharf	2022-07-10	24.856	32.19	18:03:12
WillisWharf	2022-07-10	24.85	32.17	18:18:12
WillisWharf	2022-07-10	24.889	32.21	18:33:11
WillisWharf	2022-07-10	25.012	32.29	18:48:11
WillisWharf	2022-07-10	25.244	32.38	19:03:12
WillisWharf	2022-07-10	25.496	32.55	19:18:12
WillisWharf	2022-07-10	25.621	32.58	19:33:12
WillisWharf	2022-07-10	25.71	32.61	19:48:12
WillisWharf	2022-07-10	25.711	32.6	20:03:11
WillisWharf	2022-07-10	25.652	32.57	20:18:12
WillisWharf	2022-07-10	25.531	32.52	20:33:11
WillisWharf	2022-07-10	25.373	32.48	20:48:12
WillisWharf	2022-07-10	25.285	32.46	21:03:12
WillisWharf	2022-07-10	25.03	32.41	21:18:12
WillisWharf	2022-07-10	25.018	32.42	21:33:12
WillisWharf	2022-07-10	24.807	32.4	21:48:12
WillisWharf	2022-07-10	24.647	32.37	22:03:12
WillisWharf	2022-07-10	24.47	32.37	22:18:12
WillisWharf	2022-07-10	24.452	32.38	22:33:11
WillisWharf	2022-07-10	24.242	32.37	22:48:12
WillisWharf	2022-07-10	24.117	32.39	23:03:12
WillisWharf	2022-07-10	24.096	32.39	23:18:12
WillisWharf	2022-07-10	24.08	32.38	23:33:12
WillisWharf	2022-07-10	24.051	32.39	23:48:11
WillisWharf	2022-07-11	24.145	32.38	00:03:12
WillisWharf	2022-07-11	24.274	32.39	00:18:12
WillisWharf	2022-07-11	24.46	32.39	00:33:12
WillisWharf	2022-07-11	24.568	32.41	00:48:12
WillisWharf	2022-07-11	24.686	32.44	01:03:12
WillisWharf	2022-07-11	24.732	32.45	01:18:12
WillisWharf	2022-07-11	24.808	32.46	01:33:11
WillisWharf	2022-07-11	24.843	32.47	01:48:11
WillisWharf	2022-07-11	24.865	32.48	02:03:12
WillisWharf	2022-07-11	24.845	32.46	02:18:12
WillisWharf	2022-07-11	24.802	32.45	02:33:12
WillisWharf	2022-07-11	24.74	32.43	02:48:12
WillisWharf	2022-07-11	24.672	32.39	03:03:12
WillisWharf	2022-07-11	24.587	32.32	03:18:12
WillisWharf	2022-07-11	24.528	32.26	03:33:12
WillisWharf	2022-07-11	24.426	32.21	03:48:12
WillisWharf	2022-07-11	24.371	32.15	04:03:12
WillisWharf	2022-07-11	24.304	32.09	04:18:13
WillisWharf	2022-07-11	24.257	32.06	04:33:12
WillisWharf	2022-07-11	24.167	32.01	04:48:12
WillisWharf	2022-07-11	24.145	32	05:03:12
WillisWharf	2022-07-11	24.067	31.97	05:18:12
WillisWharf	2022-07-11	24.036	31.96	05:33:12
WillisWharf	2022-07-11	23.986	31.95	05:48:12
WillisWharf	2022-07-11	24.043	32.04	06:03:13
WillisWharf	2022-07-11	24.007	31.99	06:18:12
WillisWharf	2022-07-11	24.016	32.01	06:33:12
WillisWharf	2022-07-11	24.036	32.05	06:48:13
WillisWharf	2022-07-11	24.146	32.2	07:03:12
WillisWharf	2022-07-11	24.122	32.17	07:18:12
WillisWharf	2022-07-11	24.081	32.13	07:33:12
WillisWharf	2022-07-11	24.078	32.13	07:48:12
WillisWharf	2022-07-11	24.225	32.23	08:03:12
WillisWharf	2022-07-11	24.346	32.33	08:18:12
WillisWharf	2022-07-11	24.453	32.37	08:33:12
WillisWharf	2022-07-11	24.65	32.51	08:48:12
WillisWharf	2022-07-11	24.694	32.55	09:03:12
WillisWharf	2022-07-11	24.708	32.53	09:18:13
WillisWharf	2022-07-11	24.657	32.53	09:33:12
WillisWharf	2022-07-11	24.608	32.5	09:48:12
WillisWharf	2022-07-11	24.577	32.49	10:03:12
WillisWharf	2022-07-11	24.5	32.48	10:18:12
WillisWharf	2022-07-11	24.426	32.46	10:33:13
WillisWharf	2022-07-11	24.368	32.46	10:48:12
WillisWharf	2022-07-11	24.375	32.46	11:03:12
WillisWharf	2022-07-11	24.185	32.43	11:18:12
WillisWharf	2022-07-11	24.162	32.42	11:33:12
WillisWharf	2022-07-11	24.17	32.43	11:48:12
WillisWharf	2022-07-11	24.191	32.43	12:03:13
WillisWharf	2022-07-11	24.291	32.44	12:18:12
WillisWharf	2022-07-11	24.401	32.44	12:33:12
WillisWharf	2022-07-11	24.467	32.46	12:48:13
WillisWharf	2022-07-11	24.561	32.48	13:03:12
WillisWharf	2022-07-11	24.629	32.49	13:18:13
WillisWharf	2022-07-11	24.659	32.49	13:33:13
WillisWharf	2022-07-11	24.64	32.46	13:48:12
WillisWharf	2022-07-11	24.649	32.42	14:03:12
WillisWharf	2022-07-11	24.7	32.38	14:18:12
WillisWharf	2022-07-11	24.794	32.31	14:33:12
WillisWharf	2022-07-11	24.737	32.25	14:48:12
WillisWharf	2022-07-11	24.685	32.19	15:03:12
WillisWharf	2022-07-11	24.87	32.15	15:18:13
WillisWharf	2022-07-11	24.805	32.12	15:33:12
WillisWharf	2022-07-11	24.886	32.07	15:48:13
WillisWharf	2022-07-11	24.953	32.06	16:03:12
WillisWharf	2022-07-11	24.997	32.03	16:18:12
WillisWharf	2022-07-11	25.164	31.98	16:33:12
WillisWharf	2022-07-11	25.107	31.97	16:48:13
WillisWharf	2022-07-11	25.164	31.96	17:03:13
WillisWharf	2022-07-11	25.205	31.94	17:18:13
WillisWharf	2022-07-11	25.289	31.92	17:33:13
WillisWharf	2022-07-11	25.534	31.95	17:48:13
WillisWharf	2022-07-11	26.276	31.64	18:03:12
WillisWharf	2022-07-11	25.937	31.82	18:18:13
WillisWharf	2022-07-11	26.006	31.97	18:33:12
WillisWharf	2022-07-11	26.134	32.08	18:48:13
WillisWharf	2022-07-11	25.759	32.11	19:03:12
WillisWharf	2022-07-11	25.981	32.21	19:18:13
WillisWharf	2022-07-11	26.075	32.19	19:33:12
WillisWharf	2022-07-11	25.986	32.24	19:48:12
WillisWharf	2022-07-11	25.791	32.37	20:03:13
WillisWharf	2022-07-11	25.77	32.44	20:18:12
WillisWharf	2022-07-11	25.819	32.46	20:33:12
WillisWharf	2022-07-11	25.64	32.54	20:48:12
WillisWharf	2022-07-11	25.553	32.54	21:03:13
WillisWharf	2022-07-11	25.504	32.53	21:18:13
WillisWharf	2022-07-11	25.361	32.5	21:33:13
WillisWharf	2022-07-11	25.291	32.5	21:48:13
WillisWharf	2022-07-11	25.226	32.46	22:03:13
WillisWharf	2022-07-11	25.188	32.45	22:18:12
WillisWharf	2022-07-11	25.162	32.44	22:33:13
WillisWharf	2022-07-11	25.16	32.42	22:48:13
WillisWharf	2022-07-11	25.101	32.41	23:03:13
WillisWharf	2022-07-11	25.035	32.4	23:18:13
WillisWharf	2022-07-11	25.011	32.4	23:33:13
WillisWharf	2022-07-11	24.943	32.39	23:48:13
WillisWharf	2022-07-12	24.944	32.38	00:03:13
WillisWharf	2022-07-12	24.817	32.35	00:18:13
WillisWharf	2022-07-12	24.851	32.35	00:33:13
WillisWharf	2022-07-12	24.851	32.38	00:48:13
WillisWharf	2022-07-12	24.823	32.36	01:03:13
WillisWharf	2022-07-12	24.844	32.38	01:18:12
WillisWharf	2022-07-12	25.006	32.43	01:33:13
WillisWharf	2022-07-12	25.055	32.43	01:48:13
WillisWharf	2022-07-12	25.187	32.47	02:03:13
WillisWharf	2022-07-12	25.223	32.48	02:18:13
WillisWharf	2022-07-12	25.239	32.48	02:33:12
WillisWharf	2022-07-12	25.268	32.48	02:48:13
WillisWharf	2022-07-12	25.292	32.49	03:03:13
WillisWharf	2022-07-12	25.357	32.47	03:18:13
WillisWharf	2022-07-12	25.419	32.45	03:33:13
WillisWharf	2022-07-12	25.459	32.42	03:48:12
WillisWharf	2022-07-12	25.508	32.38	04:03:13
WillisWharf	2022-07-12	25.551	32.36	04:18:13
WillisWharf	2022-07-12	25.574	32.32	04:33:13
WillisWharf	2022-07-12	25.586	32.26	04:48:13
WillisWharf	2022-07-12	25.616	32.24	05:03:13
WillisWharf	2022-07-12	25.619	32.22	05:18:12
WillisWharf	2022-07-12	25.607	32.21	05:33:13
WillisWharf	2022-07-12	25.565	32.18	05:48:13
WillisWharf	2022-07-12	25.519	32.14	06:03:13
WillisWharf	2022-07-12	25.471	32.11	06:18:13
WillisWharf	2022-07-12	25.504	32.14	06:33:13
WillisWharf	2022-07-12	25.462	32.16	06:48:13
WillisWharf	2022-07-12	25.404	32.24	07:03:13
WillisWharf	2022-07-12	25.442	32.18	07:18:13
WillisWharf	2022-07-12	25.427	32.22	07:33:13
WillisWharf	2022-07-12	25.383	32.24	07:48:13
WillisWharf	2022-07-12	25.265	32.26	08:03:13
WillisWharf	2022-07-12	25.255	32.28	08:18:12
WillisWharf	2022-07-12	25.241	32.3	08:33:13
WillisWharf	2022-07-12	25.293	32.32	08:48:13
WillisWharf	2022-07-12	25.213	32.38	09:03:13
WillisWharf	2022-07-12	25.139	32.47	09:18:13
WillisWharf	2022-07-12	25.079	32.5	09:33:13
WillisWharf	2022-07-12	25.038	32.54	09:48:13
WillisWharf	2022-07-12	24.983	32.58	10:03:13
WillisWharf	2022-07-12	25.02	32.56	10:18:13
WillisWharf	2022-07-12	25.018	32.57	10:33:14
WillisWharf	2022-07-12	25.012	32.56	10:48:13
WillisWharf	2022-07-12	25.006	32.56	11:03:13
WillisWharf	2022-07-12	25.015	32.54	11:18:14
WillisWharf	2022-07-12	25.021	32.54	11:33:14
WillisWharf	2022-07-12	25.033	32.53	11:48:13
WillisWharf	2022-07-12	25.063	32.52	12:03:13
WillisWharf	2022-07-12	25.081	32.51	12:18:14
WillisWharf	2022-07-12	25.12	32.51	12:33:13
WillisWharf	2022-07-12	25.126	32.5	12:48:13
WillisWharf	2022-07-12	25.171	32.52	13:03:14
WillisWharf	2022-07-12	25.249	32.51	13:18:13
WillisWharf	2022-07-12	25.349	32.52	13:33:14
WillisWharf	2022-07-12	25.439	32.54	13:48:13
WillisWharf	2022-07-12	25.56	32.55	14:03:13
WillisWharf	2022-07-12	25.67	32.56	14:18:13
WillisWharf	2022-07-12	25.811	32.54	14:33:13
WillisWharf	2022-07-12	25.952	32.53	14:48:13
WillisWharf	2022-07-12	26.067	32.52	15:03:13
WillisWharf	2022-07-12	26.169	32.48	15:18:14
WillisWharf	2022-07-12	26.302	32.42	15:33:14
WillisWharf	2022-07-12	26.431	32.37	15:48:13
WillisWharf	2022-07-12	26.592	32.34	16:03:13
WillisWharf	2022-07-12	26.722	32.31	16:18:13
WillisWharf	2022-07-12	26.887	32.28	16:33:13
WillisWharf	2022-07-12	27.058	32.26	16:48:13
WillisWharf	2022-07-12	27.164	32.2	17:03:13
WillisWharf	2022-07-12	27.358	32.2	17:18:13
WillisWharf	2022-07-12	27.496	32.18	17:33:13
WillisWharf	2022-07-12	27.67	32.11	17:48:13
WillisWharf	2022-07-12	27.7	32.14	18:03:14
WillisWharf	2022-07-12	27.818	31.96	18:18:13
WillisWharf	2022-07-12	27.923	32.16	18:33:13
WillisWharf	2022-07-12	27.94	32.21	18:48:13
WillisWharf	2022-07-12	27.887	32.2	19:03:13
WillisWharf	2022-07-12	28.002	32.23	19:18:14
WillisWharf	2022-07-12	27.974	32.29	19:33:13
WillisWharf	2022-07-12	27.725	32.3	19:48:13
WillisWharf	2022-07-12	27.964	32.32	20:03:14
WillisWharf	2022-07-12	27.85	32.36	20:18:14
WillisWharf	2022-07-12	27.835	32.36	20:33:13
WillisWharf	2022-07-12	27.597	32.46	20:48:14
WillisWharf	2022-07-12	27.412	32.53	21:03:14
WillisWharf	2022-07-12	27.132	32.6	21:18:14
WillisWharf	2022-07-12	27.129	32.61	21:33:13
WillisWharf	2022-07-12	26.843	32.61	21:48:13
WillisWharf	2022-07-12	26.823	32.62	22:03:13
WillisWharf	2022-07-12	26.503	32.61	22:18:13
WillisWharf	2022-07-12	26.458	32.59	22:33:13
WillisWharf	2022-07-12	26.362	32.56	22:48:13
WillisWharf	2022-07-12	26.42	32.55	23:03:14
WillisWharf	2022-07-12	26.481	32.53	23:18:13
WillisWharf	2022-07-12	26.499	32.53	23:33:14
WillisWharf	2022-07-12	26.594	32.52	23:48:13
WillisWharf	2022-07-13	26.607	32.47	00:03:13
WillisWharf	2022-07-13	26.587	32.47	00:18:13
WillisWharf	2022-07-13	26.509	32.45	00:33:14
WillisWharf	2022-07-13	26.517	32.46	00:48:14
WillisWharf	2022-07-13	26.423	32.42	01:03:13
WillisWharf	2022-07-13	26.384	32.41	01:18:13
WillisWharf	2022-07-13	26.414	32.42	01:33:14
WillisWharf	2022-07-13	26.398	32.42	01:48:13
WillisWharf	2022-07-13	26.401	32.42	02:03:14
WillisWharf	2022-07-13	26.416	32.43	02:18:14
WillisWharf	2022-07-13	26.491	32.53	02:33:14
WillisWharf	2022-07-13	26.49	32.53	02:48:14
WillisWharf	2022-07-13	26.494	32.56	03:03:14
WillisWharf	2022-07-13	26.472	32.57	03:18:14
WillisWharf	2022-07-13	26.468	32.57	03:33:14
WillisWharf	2022-07-13	26.507	32.57	03:48:14
WillisWharf	2022-07-13	26.529	32.56	04:03:14
WillisWharf	2022-07-13	26.672	32.55	04:18:14
WillisWharf	2022-07-13	26.761	32.54	04:33:14
WillisWharf	2022-07-13	26.973	32.52	04:48:14
WillisWharf	2022-07-13	27.072	32.51	05:03:13
WillisWharf	2022-07-13	27.151	32.48	05:18:14
WillisWharf	2022-07-13	27.286	32.48	05:33:14
WillisWharf	2022-07-13	27.337	32.47	05:48:14
WillisWharf	2022-07-13	27.327	32.46	06:03:14
WillisWharf	2022-07-13	27.253	32.43	06:18:13
WillisWharf	2022-07-13	27.314	32.44	06:33:14
WillisWharf	2022-07-13	27.154	32.3	06:48:14
WillisWharf	2022-07-13	27.006	32.31	07:03:13
WillisWharf	2022-07-13	27.128	32.35	07:18:13
WillisWharf	2022-07-13	27.183	32.39	07:33:13
WillisWharf	2022-07-13	27.273	32.49	07:48:13
WillisWharf	2022-07-13	27.163	32.46	08:03:13
WillisWharf	2022-07-13	27.206	32.46	08:18:14
WillisWharf	2022-07-13	27.176	32.49	08:33:13
WillisWharf	2022-07-13	27.174	32.51	08:48:14
WillisWharf	2022-07-13	27.06	32.53	09:03:14
WillisWharf	2022-07-13	27.058	32.53	09:18:14
WillisWharf	2022-07-13	26.963	32.5	09:33:14
WillisWharf	2022-07-13	27.003	32.53	09:48:14
WillisWharf	2022-07-13	26.944	32.52	10:03:14
WillisWharf	2022-07-13	26.817	32.58	10:18:14
WillisWharf	2022-07-13	26.748	32.59	10:33:14
WillisWharf	2022-07-13	26.688	32.61	10:48:14
WillisWharf	2022-07-13	26.571	32.63	11:03:14
WillisWharf	2022-07-13	26.552	32.63	11:18:14
WillisWharf	2022-07-13	26.466	32.62	11:33:14
WillisWharf	2022-07-13	26.389	32.6	11:48:14
WillisWharf	2022-07-13	26.426	32.6	12:03:14
WillisWharf	2022-07-13	26.458	32.58	12:18:14
WillisWharf	2022-07-13	26.455	32.58	12:33:14
WillisWharf	2022-07-13	26.485	32.57	12:48:14
WillisWharf	2022-07-13	26.537	32.57	13:03:14
WillisWharf	2022-07-13	26.506	32.57	13:18:14
WillisWharf	2022-07-13	26.613	32.57	13:33:15
WillisWharf	2022-07-13	26.673	32.56	13:48:14
WillisWharf	2022-07-13	26.752	32.56	14:03:14
WillisWharf	2022-07-13	26.822	32.57	14:18:14
WillisWharf	2022-07-13	26.98	32.57	14:33:14
WillisWharf	2022-07-13	27.121	32.59	14:48:14
WillisWharf	2022-07-13	27.165	32.6	15:03:14
WillisWharf	2022-07-13	27.414	32.61	15:18:14
WillisWharf	2022-07-13	27.562	32.61	15:33:15
WillisWharf	2022-07-13	27.691	32.6	15:48:14
WillisWharf	2022-07-13	27.92	32.6	16:03:14
WillisWharf	2022-07-13	28.122	32.58	16:18:14
WillisWharf	2022-07-13	28.287	32.56	16:33:14
WillisWharf	2022-07-13	28.549	32.56	16:48:14
WillisWharf	2022-07-13	28.727	32.54	17:03:14
WillisWharf	2022-07-13	28.934	32.53	17:18:15
WillisWharf	2022-07-13	29.087	32.51	17:33:14
WillisWharf	2022-07-13	29.204	32.51	17:48:15
WillisWharf	2022-07-13	29.299	32.48	18:03:14
WillisWharf	2022-07-13	29.313	32.47	18:18:15
WillisWharf	2022-07-13	29.228	32.37	18:33:15
WillisWharf	2022-07-13	29.364	32.4	18:48:14
WillisWharf	2022-07-13	29.564	32.39	19:03:14
WillisWharf	2022-07-13	29.78	32.48	19:18:15
WillisWharf	2022-07-13	29.9	32.51	19:33:14
WillisWharf	2022-07-13	29.873	32.54	19:48:15
WillisWharf	2022-07-13	29.5	32.57	20:03:14
WillisWharf	2022-07-13	29.551	32.53	20:18:14
WillisWharf	2022-07-13	29.619	32.51	20:33:14
WillisWharf	2022-07-13	29.432	32.57	20:48:15
WillisWharf	2022-07-13	29.366	32.58	21:03:14
WillisWharf	2022-07-13	29.169	32.55	21:18:14
WillisWharf	2022-07-13	29.049	32.58	21:33:15
WillisWharf	2022-07-13	28.847	32.59	21:48:14
WillisWharf	2022-07-13	28.475	32.62	22:03:15
WillisWharf	2022-07-13	28.279	32.65	22:18:14
WillisWharf	2022-07-13	27.999	32.67	22:33:15
WillisWharf	2022-07-13	27.789	32.66	22:48:15
WillisWharf	2022-07-13	27.615	32.65	23:03:14
WillisWharf	2022-07-13	27.522	32.65	23:18:14
WillisWharf	2022-07-13	27.318	32.62	23:33:15
WillisWharf	2022-07-13	27.275	32.61	23:48:15
WillisWharf	2022-07-14	27.454	32.58	00:03:14
WillisWharf	2022-07-14	27.548	32.57	00:18:15
WillisWharf	2022-07-14	27.61	32.54	00:33:14
WillisWharf	2022-07-14	27.603	32.53	00:48:14
WillisWharf	2022-07-14	27.466	32.45	01:03:15
WillisWharf	2022-07-14	27.427	32.42	01:18:15
WillisWharf	2022-07-14	27.314	32.4	01:33:14
WillisWharf	2022-07-14	27.23	32.37	01:48:15
WillisWharf	2022-07-14	27.225	32.38	02:03:15
WillisWharf	2022-07-14	27.219	32.37	02:18:15
WillisWharf	2022-07-14	27.202	32.37	02:33:14
WillisWharf	2022-07-14	27.186	32.37	02:48:15
WillisWharf	2022-07-14	27.173	32.37	03:03:15
WillisWharf	2022-07-14	27.204	32.39	03:18:15
WillisWharf	2022-07-14	27.23	32.47	03:33:15
WillisWharf	2022-07-14	27.25	32.51	03:48:15
WillisWharf	2022-07-14	27.275	32.55	04:03:14
WillisWharf	2022-07-14	27.243	32.57	04:18:14
WillisWharf	2022-07-14	27.187	32.59	04:33:14
WillisWharf	2022-07-14	27.147	32.61	04:48:15
WillisWharf	2022-07-14	27.146	32.62	05:03:14
WillisWharf	2022-07-14	27.17	32.63	05:18:15
WillisWharf	2022-07-14	27.228	32.64	05:33:14
WillisWharf	2022-07-14	27.323	32.64	05:48:15
WillisWharf	2022-07-14	27.446	32.65	06:03:15
WillisWharf	2022-07-14	27.481	32.65	06:18:15
WillisWharf	2022-07-14	27.484	32.64	06:33:14
WillisWharf	2022-07-14	27.515	32.65	06:48:15
WillisWharf	2022-07-14	27.554	32.65	07:03:15
WillisWharf	2022-07-14	27.494	32.65	07:18:15
WillisWharf	2022-07-14	27.341	32.56	07:33:15
WillisWharf	2022-07-14	27.331	32.59	07:48:15
WillisWharf	2022-07-14	27.232	32.57	08:03:15
WillisWharf	2022-07-14	27.165	32.43	08:18:15
WillisWharf	2022-07-14	27.293	32.57	08:33:14
WillisWharf	2022-07-14	27.292	32.63	08:48:15
WillisWharf	2022-07-14	27.335	32.68	09:03:14
WillisWharf	2022-07-14	27.303	32.69	09:18:14
WillisWharf	2022-07-14	27.3	32.69	09:33:14
WillisWharf	2022-07-14	27.278	32.7	09:48:15
WillisWharf	2022-07-14	27.271	32.71	10:03:15
WillisWharf	2022-07-14	27.261	32.7	10:18:14
WillisWharf	2022-07-14	27.252	32.7	10:33:15
WillisWharf	2022-07-14	27.326	32.69	10:48:15
WillisWharf	2022-07-14	27.347	32.69	11:03:15
WillisWharf	2022-07-14	27.282	32.69	11:18:15
WillisWharf	2022-07-14	27.269	32.7	11:33:15
WillisWharf	2022-07-14	27.207	32.7	11:48:15
WillisWharf	2022-07-14	27.241	32.69	12:03:15
WillisWharf	2022-07-14	27.258	32.67	12:18:15
WillisWharf	2022-07-14	27.28	32.67	12:33:15
WillisWharf	2022-07-14	27.235	32.65	12:48:15
WillisWharf	2022-07-14	27.288	32.64	13:03:15
WillisWharf	2022-07-14	27.314	32.63	13:18:15
WillisWharf	2022-07-14	27.252	32.61	13:33:15
WillisWharf	2022-07-14	27.233	32.6	13:48:15
WillisWharf	2022-07-14	27.262	32.6	14:03:14
WillisWharf	2022-07-14	27.277	32.6	14:18:15
WillisWharf	2022-07-14	27.206	32.56	14:33:15
WillisWharf	2022-07-14	27.292	32.59	14:48:15
WillisWharf	2022-07-14	27.368	32.58	15:03:14
WillisWharf	2022-07-14	27.448	32.59	15:18:15
WillisWharf	2022-07-14	27.614	32.61	15:33:15
WillisWharf	2022-07-14	27.756	32.63	15:48:15
WillisWharf	2022-07-14	27.867	32.66	16:03:15
WillisWharf	2022-07-14	27.936	32.66	16:18:15
WillisWharf	2022-07-14	28.151	32.68	16:33:15
WillisWharf	2022-07-14	28.231	32.69	16:48:16
WillisWharf	2022-07-14	28.295	32.69	17:03:15
WillisWharf	2022-07-14	28.411	32.69	17:18:15
WillisWharf	2022-07-14	28.565	32.7	17:33:15
WillisWharf	2022-07-14	28.665	32.68	17:48:15
WillisWharf	2022-07-14	28.837	32.71	18:03:15
WillisWharf	2022-07-14	28.962	32.7	18:18:15
WillisWharf	2022-07-14	29.049	32.69	18:33:15
WillisWharf	2022-07-14	29.13	32.68	18:48:15
WillisWharf	2022-07-14	29.262	32.69	19:03:15
WillisWharf	2022-07-14	29.38	32.7	19:18:16
WillisWharf	2022-07-14	29.329	32.68	19:33:15
WillisWharf	2022-07-14	29.441	32.67	19:48:15
WillisWharf	2022-07-14	28.839	32.42	20:03:15
WillisWharf	2022-07-14	29.103	32.54	20:18:15
WillisWharf	2022-07-14	29.174	31.56	20:33:15
WillisWharf	2022-07-14	29.935	32.75	20:48:15
WillisWharf	2022-07-14	29.805	32.73	21:03:16
WillisWharf	2022-07-14	29.682	32.7	21:18:15
WillisWharf	2022-07-14	29.791	32.7	21:33:15
WillisWharf	2022-07-14	29.569	32.74	21:48:16
WillisWharf	2022-07-14	29.537	32.75	22:03:15
WillisWharf	2022-07-14	29.442	32.75	22:18:15
WillisWharf	2022-07-14	29.28	32.75	22:33:15
WillisWharf	2022-07-14	29.283	32.74	22:48:15
WillisWharf	2022-07-14	29.004	32.75	23:03:15
WillisWharf	2022-07-14	28.692	32.75	23:18:15
WillisWharf	2022-07-14	28.426	32.74	23:33:16
WillisWharf	2022-07-14	28.243	32.72	23:48:16
WillisWharf	2022-07-15	28.174	32.72	00:03:16
WillisWharf	2022-07-15	28.029	32.71	00:18:15
WillisWharf	2022-07-15	27.896	32.68	00:33:15
WillisWharf	2022-07-15	27.865	32.67	00:48:15
WillisWharf	2022-07-15	27.887	32.63	01:03:16
WillisWharf	2022-07-15	27.932	32.59	01:18:16
WillisWharf	2022-07-15	27.919	32.57	01:33:15
WillisWharf	2022-07-15	27.871	32.5	01:48:15
WillisWharf	2022-07-15	27.831	32.47	02:03:16
WillisWharf	2022-07-15	27.688	32.41	02:18:15
WillisWharf	2022-07-15	27.657	32.41	02:33:15
WillisWharf	2022-07-15	27.55	32.34	02:48:15
WillisWharf	2022-07-15	27.58	32.35	03:03:16
WillisWharf	2022-07-15	27.579	32.39	03:18:15
WillisWharf	2022-07-15	27.544	32.35	03:33:15
WillisWharf	2022-07-15	27.528	32.36	03:48:15
WillisWharf	2022-07-15	27.544	32.39	04:03:16
WillisWharf	2022-07-15	27.576	32.45	04:18:16
WillisWharf	2022-07-15	27.612	32.53	04:33:16
WillisWharf	2022-07-15	27.635	32.58	04:48:16
WillisWharf	2022-07-15	27.628	32.61	05:03:15
WillisWharf	2022-07-15	27.629	32.63	05:18:16
WillisWharf	2022-07-15	27.617	32.66	05:33:15
WillisWharf	2022-07-15	27.616	32.68	05:48:15
WillisWharf	2022-07-15	27.634	32.69	06:03:15
WillisWharf	2022-07-15	27.691	32.73	06:18:15
WillisWharf	2022-07-15	27.771	32.74	06:33:15
WillisWharf	2022-07-15	27.829	32.74	06:48:15
WillisWharf	2022-07-15	27.898	32.74	07:03:15
WillisWharf	2022-07-15	27.94	32.75	07:18:16
WillisWharf	2022-07-15	27.935	32.76	07:33:15
WillisWharf	2022-07-15	27.952	32.77	07:48:15
WillisWharf	2022-07-15	27.902	32.77	08:03:16
WillisWharf	2022-07-15	27.776	32.73	08:18:16
WillisWharf	2022-07-15	27.753	32.72	08:33:16
WillisWharf	2022-07-15	27.703	32.71	08:48:15
WillisWharf	2022-07-15	27.538	32.67	09:03:15
WillisWharf	2022-07-15	27.482	32.67	09:18:16
WillisWharf	2022-07-15	27.618	32.81	09:33:16
WillisWharf	2022-07-15	27.579	32.76	09:48:16
WillisWharf	2022-07-15	27.617	32.81	10:03:16
WillisWharf	2022-07-15	27.606	32.81	10:18:15
WillisWharf	2022-07-15	27.591	32.81	10:33:15
WillisWharf	2022-07-15	27.612	32.82	10:48:16
WillisWharf	2022-07-15	27.57	32.83	11:03:16
WillisWharf	2022-07-15	27.613	32.81	11:18:16
WillisWharf	2022-07-15	27.623	32.8	11:33:16
WillisWharf	2022-07-15	27.586	32.8	11:48:16
WillisWharf	2022-07-15	27.549	32.79	12:03:16
WillisWharf	2022-07-15	27.542	32.78	12:18:16
WillisWharf	2022-07-15	27.569	32.75	12:33:15
WillisWharf	2022-07-15	27.579	32.74	12:48:15
WillisWharf	2022-07-15	27.58	32.73	13:03:16
WillisWharf	2022-07-15	27.57	32.69	13:18:16
WillisWharf	2022-07-15	27.598	32.68	13:33:16
WillisWharf	2022-07-15	27.633	32.67	13:48:16
WillisWharf	2022-07-15	27.6	32.6	14:32:39
WillisWharf	2022-07-15	27.577	32.62	14:47:40
WillisWharf	2022-07-15	27.621	32.61	15:02:40
WillisWharf	2022-07-15	27.64	32.58	15:17:39
WillisWharf	2022-07-15	27.634	32.58	15:32:40
WillisWharf	2022-07-15	27.635	32.57	15:47:40
WillisWharf	2022-07-15	27.663	32.57	16:02:40
WillisWharf	2022-07-15	27.76	32.57	16:17:40
WillisWharf	2022-07-15	27.912	32.61	16:32:40
WillisWharf	2022-07-15	28.04	32.63	16:47:40
WillisWharf	2022-07-15	28.175	32.67	17:02:40
WillisWharf	2022-07-15	28.298	32.69	17:17:40
WillisWharf	2022-07-15	28.401	32.71	17:32:40
WillisWharf	2022-07-15	28.454	32.73	17:47:40
WillisWharf	2022-07-15	28.519	32.74	18:02:40
WillisWharf	2022-07-15	28.585	32.77	18:17:40
WillisWharf	2022-07-15	28.633	32.77	18:32:40
WillisWharf	2022-07-15	28.743	32.8	18:47:40
WillisWharf	2022-07-15	28.677	32.79	19:02:40
WillisWharf	2022-07-15	28.807	32.81	19:17:40
WillisWharf	2022-07-15	28.809	32.79	19:32:40
WillisWharf	2022-07-15	28.757	32.79	19:47:40
WillisWharf	2022-07-15	28.825	32.76	20:02:40
WillisWharf	2022-07-15	28.762	32.76	20:17:40
WillisWharf	2022-07-15	28.642	32.74	20:32:40
WillisWharf	2022-07-15	28.598	32.45	20:47:40
WillisWharf	2022-07-15	28.443	30.82	21:02:40
WillisWharf	2022-07-15	28.838	31.55	21:17:40
WillisWharf	2022-07-15	29.165	32.77	21:32:40
WillisWharf	2022-07-15	29.246	32.65	21:47:40
WillisWharf	2022-07-15	29.229	32.78	22:02:40
WillisWharf	2022-07-15	29.105	32.81	22:17:41
WillisWharf	2022-07-15	29.016	32.82	22:32:40
WillisWharf	2022-07-15	28.927	32.83	22:47:40
WillisWharf	2022-07-15	28.948	32.86	23:02:40
WillisWharf	2022-07-15	28.869	32.85	23:17:40
WillisWharf	2022-07-15	28.833	32.84	23:32:40
WillisWharf	2022-07-15	28.785	32.83	23:47:40
WillisWharf	2022-07-16	28.597	32.82	00:02:40
WillisWharf	2022-07-16	28.426	32.82	00:17:40
WillisWharf	2022-07-16	28.332	32.8	00:32:41
WillisWharf	2022-07-16	28.276	32.79	00:47:40
WillisWharf	2022-07-16	28.192	32.75	01:02:40
WillisWharf	2022-07-16	28.127	32.73	01:17:40
WillisWharf	2022-07-16	28.085	32.72	01:32:41
WillisWharf	2022-07-16	28.021	32.69	01:47:40
WillisWharf	2022-07-16	27.995	32.68	02:02:40
WillisWharf	2022-07-16	27.936	32.67	02:17:40
WillisWharf	2022-07-16	27.825	32.62	02:32:40
WillisWharf	2022-07-16	27.729	32.57	02:47:40
WillisWharf	2022-07-16	27.597	32.51	03:02:41
WillisWharf	2022-07-16	27.52	32.47	03:17:40
WillisWharf	2022-07-16	27.513	32.46	03:32:41
WillisWharf	2022-07-16	27.409	32.42	03:47:40
WillisWharf	2022-07-16	27.394	32.41	04:02:40
WillisWharf	2022-07-16	27.359	32.4	04:17:40
WillisWharf	2022-07-16	27.372	32.41	04:32:40
WillisWharf	2022-07-16	27.359	32.43	04:47:41
WillisWharf	2022-07-16	27.396	32.45	05:02:40
WillisWharf	2022-07-16	27.463	32.51	05:17:40
WillisWharf	2022-07-16	27.556	32.6	05:32:41
WillisWharf	2022-07-16	27.576	32.63	05:47:40
WillisWharf	2022-07-16	27.586	32.66	06:02:41
WillisWharf	2022-07-16	27.65	32.69	06:17:40
WillisWharf	2022-07-16	27.699	32.72	06:32:40
WillisWharf	2022-07-16	27.692	32.73	06:47:41
WillisWharf	2022-07-16	27.704	32.75	07:02:41
WillisWharf	2022-07-16	27.713	32.75	07:17:40
WillisWharf	2022-07-16	27.734	32.78	07:32:40
WillisWharf	2022-07-16	27.73	32.79	07:47:40
WillisWharf	2022-07-16	27.728	32.81	08:02:41
WillisWharf	2022-07-16	27.687	32.82	08:17:40
WillisWharf	2022-07-16	27.672	32.84	08:32:41
WillisWharf	2022-07-16	27.617	32.85	08:47:41
WillisWharf	2022-07-16	27.536	32.8	09:02:40
WillisWharf	2022-07-16	27.357	32.73	09:17:40
WillisWharf	2022-07-16	27.386	32.84	09:32:40
WillisWharf	2022-07-16	27.314	32.84	09:47:41
WillisWharf	2022-07-16	27.247	32.79	10:02:41
WillisWharf	2022-07-16	27.304	32.84	10:17:40
WillisWharf	2022-07-16	27.273	32.85	10:32:41
WillisWharf	2022-07-16	27.361	32.86	10:47:40
WillisWharf	2022-07-16	27.404	32.84	11:02:41
WillisWharf	2022-07-16	27.458	32.84	11:17:40
WillisWharf	2022-07-16	27.48	32.87	11:32:41
WillisWharf	2022-07-16	27.548	32.85	11:47:41
WillisWharf	2022-07-16	27.643	32.84	12:02:41
WillisWharf	2022-07-16	27.676	32.85	12:17:41
WillisWharf	2022-07-16	27.805	32.84	12:32:40
WillisWharf	2022-07-16	27.882	32.83	12:47:40
WillisWharf	2022-07-16	28.005	32.82	13:02:41
WillisWharf	2022-07-16	28.049	32.83	13:17:41
WillisWharf	2022-07-16	28.123	32.81	13:32:41
WillisWharf	2022-07-16	28.056	32.76	13:47:41
WillisWharf	2022-07-16	28.111	32.77	14:02:40
WillisWharf	2022-07-16	28.124	32.73	14:17:41
WillisWharf	2022-07-16	28.001	32.7	14:32:41
WillisWharf	2022-07-16	28.005	32.7	14:47:40
WillisWharf	2022-07-16	27.978	32.69	15:02:40
WillisWharf	2022-07-16	27.888	32.67	15:17:41
WillisWharf	2022-07-16	27.925	32.67	15:32:41
WillisWharf	2022-07-16	27.909	32.68	15:47:41
WillisWharf	2022-07-16	27.801	32.65	16:02:41
WillisWharf	2022-07-16	27.741	32.61	16:17:41
WillisWharf	2022-07-16	27.825	32.64	16:32:41
WillisWharf	2022-07-16	27.882	32.63	16:47:41
WillisWharf	2022-07-16	28.019	32.64	17:02:41
WillisWharf	2022-07-16	28.349	32.64	17:17:41
WillisWharf	2022-07-16	28.81	32.69	17:32:41
WillisWharf	2022-07-16	29.022	32.72	17:47:41
WillisWharf	2022-07-16	29.269	32.73	18:02:41
WillisWharf	2022-07-16	29.443	32.76	18:17:40
WillisWharf	2022-07-16	29.565	32.77	18:32:40
WillisWharf	2022-07-16	29.753	32.8	18:47:41
WillisWharf	2022-07-16	29.882	32.82	19:02:41
WillisWharf	2022-07-16	29.973	32.84	19:17:41
WillisWharf	2022-07-16	30.085	32.85	19:32:41
WillisWharf	2022-07-16	30.21	32.86	19:47:41
WillisWharf	2022-07-16	30.351	32.86	20:02:41
WillisWharf	2022-07-16	30.514	32.8	20:17:41
WillisWharf	2022-07-16	30.608	32.85	20:32:41
WillisWharf	2022-07-16	30.735	32.87	20:47:41
WillisWharf	2022-07-16	30.787	32.85	21:02:41
WillisWharf	2022-07-16	30.873	32.82	21:17:41
WillisWharf	2022-07-16	30.883	32.82	21:32:41
WillisWharf	2022-07-16	30.82	32.76	21:47:41
WillisWharf	2022-07-16	30.893	32.48	22:02:41
WillisWharf	2022-07-16	30.984	32.9	22:17:41
WillisWharf	2022-07-16	31.047	32.96	22:32:41
WillisWharf	2022-07-16	31.002	32.93	22:47:41
WillisWharf	2022-07-16	30.76	32.95	23:02:41
WillisWharf	2022-07-16	30.787	32.86	23:17:41
WillisWharf	2022-07-16	30.611	32.88	23:32:41
WillisWharf	2022-07-16	30.577	32.91	23:47:41
WillisWharf	2022-07-17	30.422	32.92	00:02:41
WillisWharf	2022-07-17	30.352	32.91	00:17:41
WillisWharf	2022-07-17	30.257	32.9	00:32:41
WillisWharf	2022-07-17	30.104	32.88	00:47:42
WillisWharf	2022-07-17	29.694	32.87	01:02:41
WillisWharf	2022-07-17	29.378	32.85	01:17:41
WillisWharf	2022-07-17	29.241	32.84	01:32:41
WillisWharf	2022-07-17	29.148	32.81	01:47:41
WillisWharf	2022-07-17	29.038	32.8	02:02:41
WillisWharf	2022-07-17	28.887	32.76	02:17:41
WillisWharf	2022-07-17	28.792	32.72	02:32:41
WillisWharf	2022-07-17	28.764	32.73	02:47:42
WillisWharf	2022-07-17	28.739	32.72	03:02:41
WillisWharf	2022-07-17	28.72	32.71	03:17:41
WillisWharf	2022-07-17	28.69	32.69	03:32:41
WillisWharf	2022-07-17	28.593	32.64	03:47:42
WillisWharf	2022-07-17	28.579	32.64	04:02:41
WillisWharf	2022-07-17	28.467	32.57	04:17:41
WillisWharf	2022-07-17	28.3	32.51	04:32:41
WillisWharf	2022-07-17	28.29	32.51	04:47:41
WillisWharf	2022-07-17	28.189	32.47	05:02:42
WillisWharf	2022-07-17	28.253	32.49	05:17:41
WillisWharf	2022-07-17	28.223	32.49	05:32:41
WillisWharf	2022-07-17	28.277	32.54	05:47:41
WillisWharf	2022-07-17	28.358	32.64	06:02:42
WillisWharf	2022-07-17	28.382	32.68	06:17:42
WillisWharf	2022-07-17	28.368	32.7	06:32:42
WillisWharf	2022-07-17	28.359	32.73	06:47:41
WillisWharf	2022-07-17	28.343	32.74	07:02:41
WillisWharf	2022-07-17	28.342	32.76	07:17:41
WillisWharf	2022-07-17	28.34	32.77	07:32:42
WillisWharf	2022-07-17	28.369	32.78	07:47:41
WillisWharf	2022-07-17	28.414	32.8	08:02:41
WillisWharf	2022-07-17	28.458	32.8	08:17:41
WillisWharf	2022-07-17	28.49	32.82	08:32:41
WillisWharf	2022-07-17	28.48	32.81	08:47:42
WillisWharf	2022-07-17	28.481	32.83	09:02:41
WillisWharf	2022-07-17	28.44	32.85	09:17:41
WillisWharf	2022-07-17	28.376	32.83	09:32:41
WillisWharf	2022-07-17	28.336	32.84	09:47:41
WillisWharf	2022-07-17	28.12	32.78	10:02:41
WillisWharf	2022-07-17	28.034	32.77	10:17:41
WillisWharf	2022-07-17	27.964	32.75	10:32:41
WillisWharf	2022-07-17	27.78	32.67	10:47:42
WillisWharf	2022-07-17	28.133	32.82	11:02:42
WillisWharf	2022-07-17	28.247	32.88	11:17:41
WillisWharf	2022-07-17	28.281	32.9	11:32:42
WillisWharf	2022-07-17	28.255	32.83	11:47:41
WillisWharf	2022-07-17	28.34	32.83	12:02:42
WillisWharf	2022-07-17	28.358	32.84	12:17:42
WillisWharf	2022-07-17	28.35	32.82	12:32:41
WillisWharf	2022-07-17	28.501	32.86	12:47:42
WillisWharf	2022-07-17	28.55	32.85	13:02:42
WillisWharf	2022-07-17	28.613	32.85	13:17:41
WillisWharf	2022-07-17	28.664	32.84	13:32:42
WillisWharf	2022-07-17	28.687	32.85	13:47:42
WillisWharf	2022-07-17	28.793	32.85	14:02:41
WillisWharf	2022-07-17	28.81	32.84	14:17:42
WillisWharf	2022-07-17	28.842	32.83	14:32:41
WillisWharf	2022-07-17	28.853	32.82	14:47:41
WillisWharf	2022-07-17	28.796	32.78	15:02:41
WillisWharf	2022-07-17	28.753	32.77	15:17:42
WillisWharf	2022-07-17	28.72	32.75	15:32:41
WillisWharf	2022-07-17	28.671	32.72	15:47:41
WillisWharf	2022-07-17	28.588	32.7	16:02:42
WillisWharf	2022-07-17	28.493	32.68	16:17:42
WillisWharf	2022-07-17	28.444	32.65	16:32:42
WillisWharf	2022-07-17	28.536	32.67	16:47:42
WillisWharf	2022-07-17	28.371	32.62	17:02:41
WillisWharf	2022-07-17	28.421	32.61	17:17:41
WillisWharf	2022-07-17	28.491	32.62	17:32:42
WillisWharf	2022-07-17	28.563	32.61	17:47:41
WillisWharf	2022-07-17	28.669	32.62	18:02:42
WillisWharf	2022-07-17	29.016	32.64	18:17:41
WillisWharf	2022-07-17	29.437	32.72	18:32:42
WillisWharf	2022-07-17	29.72	32.75	18:47:42
WillisWharf	2022-07-17	29.903	32.77	19:02:41
WillisWharf	2022-07-17	30.095	32.8	19:17:42
WillisWharf	2022-07-17	30.24	32.82	19:32:41
WillisWharf	2022-07-17	30.365	32.84	19:47:42
WillisWharf	2022-07-17	30.463	32.85	20:02:41
WillisWharf	2022-07-17	30.506	32.87	20:17:42
WillisWharf	2022-07-17	30.521	32.86	20:32:42
WillisWharf	2022-07-17	30.573	32.89	20:47:41
WillisWharf	2022-07-17	30.651	32.89	21:02:42
WillisWharf	2022-07-17	30.677	32.89	21:17:42
WillisWharf	2022-07-17	30.796	32.91	21:32:42
WillisWharf	2022-07-18	29.558	32.76	19:17:43
WillisWharf	2022-07-18	29.895	32.82	19:32:43
WillisWharf	2022-07-18	30.134	32.85	19:47:43
WillisWharf	2022-07-18	30.372	32.88	20:02:42
WillisWharf	2022-07-18	30.623	32.91	20:17:42
WillisWharf	2022-07-18	30.758	32.93	20:32:43
WillisWharf	2022-07-18	30.908	32.94	20:47:43
WillisWharf	2022-07-18	30.941	32.96	21:02:42
WillisWharf	2022-07-18	31.012	32.97	21:17:42
WillisWharf	2022-07-18	31.146	33.02	21:32:42
WillisWharf	2022-07-18	31.221	33.03	21:47:42
WillisWharf	2022-07-18	31.248	33.03	22:02:43
WillisWharf	2022-07-18	31.235	33.04	22:17:43
WillisWharf	2022-07-18	31.387	33.08	22:32:42
WillisWharf	2022-07-18	31.394	33.04	22:47:42
WillisWharf	2022-07-18	31.344	33.07	23:02:43
WillisWharf	2022-07-18	31.404	33.04	23:17:43
WillisWharf	2022-07-18	31.308	33.04	23:32:42
WillisWharf	2022-07-18	31.284	33.1	23:47:43
WillisWharf	2022-07-19	31.372	33.13	00:02:43
WillisWharf	2022-07-19	31.415	33.15	00:17:43
WillisWharf	2022-07-19	31.46	33.17	00:32:43
WillisWharf	2022-07-19	30.315	32.95	00:47:43
WillisWharf	2022-07-19	31.124	33.08	01:02:42
WillisWharf	2022-07-19	31.171	33.09	01:17:43
WillisWharf	2022-07-19	31.172	33.11	01:32:43
WillisWharf	2022-07-19	30.931	33.07	01:47:43
WillisWharf	2022-07-19	30.996	33.1	02:02:43
WillisWharf	2022-07-19	30.939	33.07	02:17:43
WillisWharf	2022-07-19	30.875	33.08	02:32:42
WillisWharf	2022-07-19	30.799	33.06	02:47:43
WillisWharf	2022-07-19	30.649	33.04	03:02:43
WillisWharf	2022-07-19	30.53	33.02	03:17:43
WillisWharf	2022-07-19	30.389	33.03	03:32:43
WillisWharf	2022-07-19	30.243	33	03:47:43
WillisWharf	2022-07-19	30.157	32.97	04:02:43
WillisWharf	2022-07-19	30.076	32.97	04:17:43
WillisWharf	2022-07-19	29.991	32.94	04:32:43
WillisWharf	2022-07-19	29.948	32.91	04:47:43
WillisWharf	2022-07-19	29.86	32.89	05:02:43
WillisWharf	2022-07-19	29.816	32.87	05:17:43
WillisWharf	2022-07-19	29.737	32.86	05:32:43
WillisWharf	2022-07-19	29.664	32.84	05:47:43
WillisWharf	2022-07-19	29.614	32.84	06:02:43
WillisWharf	2022-07-19	29.563	32.83	06:17:43
WillisWharf	2022-07-19	29.499	32.83	06:32:43
WillisWharf	2022-07-19	29.495	32.83	06:47:43
WillisWharf	2022-07-19	29.491	32.83	07:02:43
WillisWharf	2022-07-19	29.481	32.84	07:17:43
WillisWharf	2022-07-19	29.471	32.86	07:32:43
WillisWharf	2022-07-19	29.419	32.87	07:47:43
WillisWharf	2022-07-19	29.37	32.9	08:02:43
WillisWharf	2022-07-19	29.383	32.94	08:17:43
WillisWharf	2022-07-19	29.349	32.95	08:32:43
WillisWharf	2022-07-19	29.359	32.98	08:47:43
WillisWharf	2022-07-19	29.369	33.01	09:02:43
WillisWharf	2022-07-19	29.386	33.04	09:17:43
WillisWharf	2022-07-19	29.391	33.07	09:32:43
WillisWharf	2022-07-19	29.357	33.08	09:47:43
WillisWharf	2022-07-19	29.276	33.11	10:02:43
WillisWharf	2022-07-19	29.143	33.03	10:17:43
WillisWharf	2022-07-19	29.156	33.11	10:32:43
WillisWharf	2022-07-19	29.014	33.09	10:47:44
WillisWharf	2022-07-19	29.02	33.14	11:02:44
WillisWharf	2022-07-19	28.902	33.05	11:17:43
WillisWharf	2022-07-19	28.963	33.17	11:32:43
WillisWharf	2022-07-19	28.801	33.08	11:47:43
WillisWharf	2022-07-19	28.902	33.14	12:02:43
WillisWharf	2022-07-19	28.974	33.21	12:17:44
WillisWharf	2022-07-19	29.035	33.23	12:32:43
WillisWharf	2022-07-19	29.092	33.22	12:47:43
WillisWharf	2022-07-19	29.049	33.25	13:02:43
WillisWharf	2022-07-19	29.17	33.24	13:17:44
WillisWharf	2022-07-19	29.109	33.17	13:32:43
WillisWharf	2022-07-19	29.303	33.18	13:47:43
WillisWharf	2022-07-19	29.202	33.18	14:02:43
WillisWharf	2022-07-19	29.364	33.16	14:17:43
WillisWharf	2022-07-19	29.589	33.16	14:32:43
WillisWharf	2022-07-19	29.599	33.15	14:47:43
WillisWharf	2022-07-19	29.69	33.13	15:02:43
WillisWharf	2022-07-19	29.75	33.11	15:17:43
WillisWharf	2022-07-19	29.816	33.1	15:32:43
WillisWharf	2022-07-19	29.867	33.07	15:47:43
WillisWharf	2022-07-19	29.937	33.04	16:02:43
WillisWharf	2022-07-19	29.961	33.02	16:17:44
WillisWharf	2022-07-19	29.948	33.02	16:32:43
WillisWharf	2022-07-19	29.958	32.99	16:47:44
WillisWharf	2022-07-19	29.939	32.97	17:02:43
WillisWharf	2022-07-19	29.895	32.95	17:17:44
WillisWharf	2022-07-19	29.84	32.92	17:32:44
WillisWharf	2022-07-19	29.706	32.9	17:47:43
WillisWharf	2022-07-19	29.771	32.9	18:02:43
WillisWharf	2022-07-19	29.64	32.89	18:17:44
WillisWharf	2022-07-19	29.706	32.88	18:32:44
WillisWharf	2022-07-19	29.692	32.86	18:47:43
WillisWharf	2022-07-19	29.605	32.86	19:02:44
WillisWharf	2022-07-19	29.642	32.86	19:17:43
WillisWharf	2022-07-19	29.752	32.86	19:32:43
WillisWharf	2022-07-19	30.113	32.89	19:47:43
WillisWharf	2022-07-19	30.663	32.9	20:02:44
WillisWharf	2022-07-19	30.939	32.96	20:17:44
WillisWharf	2022-07-19	31.176	32.98	20:32:43
WillisWharf	2022-07-19	31.355	33.01	20:47:44
WillisWharf	2022-07-19	31.449	33.03	21:02:43
WillisWharf	2022-07-19	31.565	33.05	21:17:43
WillisWharf	2022-07-19	31.668	33.06	21:32:43
WillisWharf	2022-07-19	31.733	33.08	21:47:43
WillisWharf	2022-07-19	31.784	33.11	22:02:44
WillisWharf	2022-07-19	31.795	33.14	22:17:44
WillisWharf	2022-07-19	31.838	33.16	22:32:43
WillisWharf	2022-07-19	31.853	33.17	22:47:44
WillisWharf	2022-07-19	31.909	33.19	23:02:43
WillisWharf	2022-07-19	32.002	33.21	23:17:43
WillisWharf	2022-07-19	32.009	33.22	23:32:43
WillisWharf	2022-07-19	31.93	33.2	23:47:44
WillisWharf	2022-07-20	32.064	33.25	00:02:43
WillisWharf	2022-07-20	31.979	33.25	00:17:43
WillisWharf	2022-07-20	32.057	33.26	00:32:43
WillisWharf	2022-07-20	31.768	33.22	00:47:44
WillisWharf	2022-07-20	31.859	33.24	01:02:44
WillisWharf	2022-07-20	31.998	33.27	01:17:44
WillisWharf	2022-07-20	32.053	33.28	01:32:44
WillisWharf	2022-07-20	31.877	33.24	01:47:44
WillisWharf	2022-07-20	31.883	33.25	02:02:43
WillisWharf	2022-07-20	31.754	33.21	02:17:43
WillisWharf	2022-07-20	31.74	33.23	02:32:43
WillisWharf	2022-07-20	31.638	33.22	02:47:43
WillisWharf	2022-07-20	31.542	33.23	03:02:44
WillisWharf	2022-07-20	31.495	33.21	03:17:43
WillisWharf	2022-07-20	31.508	33.2	03:32:44
WillisWharf	2022-07-20	31.364	33.19	03:47:43
WillisWharf	2022-07-20	31.147	33.16	04:02:44
WillisWharf	2022-07-20	30.879	33.1	04:17:43
WillisWharf	2022-07-20	30.888	33.11	04:32:44
WillisWharf	2022-07-20	30.735	33.08	04:47:43
WillisWharf	2022-07-20	30.641	33.08	05:02:44
WillisWharf	2022-07-20	30.569	33.05	05:17:44
WillisWharf	2022-07-20	30.492	33.04	05:32:44
WillisWharf	2022-07-20	30.42	33.01	05:47:44
WillisWharf	2022-07-20	30.417	33.02	06:02:44
WillisWharf	2022-07-20	30.369	33	06:17:44
WillisWharf	2022-07-20	30.303	32.97	06:32:44
WillisWharf	2022-07-20	30.227	32.97	06:47:44
WillisWharf	2022-07-20	30.138	32.95	07:02:44
WillisWharf	2022-07-20	30.121	32.95	07:17:44
WillisWharf	2022-07-20	30.149	32.95	07:32:44
WillisWharf	2022-07-20	30.121	32.95	07:47:44
WillisWharf	2022-07-20	30.094	32.95	08:02:44
WillisWharf	2022-07-20	30.116	32.99	08:17:44
WillisWharf	2022-07-20	30.092	33.01	08:32:44
WillisWharf	2022-07-20	30.065	33.03	08:47:44
WillisWharf	2022-07-20	30.049	33.05	09:02:44
WillisWharf	2022-07-20	30.077	33.08	09:17:44
WillisWharf	2022-07-20	30.098	33.1	09:32:43
WillisWharf	2022-07-20	30.205	33.15	09:47:44
WillisWharf	2022-07-20	30.202	33.14	10:02:44
WillisWharf	2022-07-20	30.249	33.17	10:17:44
WillisWharf	2022-07-20	30.221	33.19	10:32:44
WillisWharf	2022-07-20	30.29	33.21	10:47:44
WillisWharf	2022-07-20	30.251	33.22	11:02:44
WillisWharf	2022-07-20	30.252	33.25	11:17:44
WillisWharf	2022-07-20	30.205	33.19	11:32:44
WillisWharf	2022-07-20	30.174	33.24	11:47:44
WillisWharf	2022-07-20	30.162	33.27	12:02:44
WillisWharf	2022-07-20	30.118	33.23	12:17:44
WillisWharf	2022-07-20	30.103	33.28	12:32:44
WillisWharf	2022-07-20	30.052	33.29	12:47:44
WillisWharf	2022-07-20	30.098	33.3	13:02:44
WillisWharf	2022-07-20	30.265	33.33	13:17:44
WillisWharf	2022-07-20	30.337	33.33	13:32:44
WillisWharf	2022-07-20	30.386	33.33	13:47:44
WillisWharf	2022-07-20	30.441	33.25	14:02:44
WillisWharf	2022-07-20	30.5	33.27	14:17:44
WillisWharf	2022-07-20	30.421	33.28	14:32:44
WillisWharf	2022-07-20	30.486	33.2	14:47:44
WillisWharf	2022-07-20	30.36	33.15	15:02:44
WillisWharf	2022-07-20	30.84	33.25	15:17:44
WillisWharf	2022-07-20	30.852	33.25	15:32:45
WillisWharf	2022-07-20	30.817	33.21	15:47:44
WillisWharf	2022-07-20	30.879	33.21	16:02:44
WillisWharf	2022-07-20	30.865	33.17	16:17:44
WillisWharf	2022-07-20	30.906	33.17	16:32:44
WillisWharf	2022-07-20	30.944	33.14	16:47:44
WillisWharf	2022-07-20	31.009	33.12	17:02:44
WillisWharf	2022-07-20	30.936	33.11	17:17:44
WillisWharf	2022-07-20	30.863	33.08	17:32:45
WillisWharf	2022-07-20	30.819	33.05	17:47:45
WillisWharf	2022-07-20	30.813	33.04	18:02:45
WillisWharf	2022-07-20	30.849	33.03	18:17:44
WillisWharf	2022-07-20	30.7	32.99	18:32:44
WillisWharf	2022-07-20	30.693	32.98	18:47:44
WillisWharf	2022-07-20	30.644	32.98	19:02:44
WillisWharf	2022-07-20	30.616	32.93	19:17:44
WillisWharf	2022-07-20	30.606	32.94	19:32:44
WillisWharf	2022-07-20	30.555	32.88	19:47:44
WillisWharf	2022-07-20	30.592	32.9	20:02:44
WillisWharf	2022-07-20	30.634	32.9	20:17:44
WillisWharf	2022-07-20	30.681	32.89	20:32:44
WillisWharf	2022-07-20	30.824	32.91	20:47:44
WillisWharf	2022-07-20	31.105	32.96	21:02:44
WillisWharf	2022-07-20	31.446	33.02	21:17:44
WillisWharf	2022-07-20	31.673	33.06	21:32:44
WillisWharf	2022-07-20	31.823	33.1	21:47:44
WillisWharf	2022-07-20	31.935	33.11	22:02:44
WillisWharf	2022-07-20	31.972	33.13	22:17:45
WillisWharf	2022-07-20	32.042	33.17	22:32:44
WillisWharf	2022-07-20	32.052	33.18	22:47:44
WillisWharf	2022-07-20	32.087	33.21	23:02:44
WillisWharf	2022-07-20	32.117	33.23	23:17:45
WillisWharf	2022-07-20	32.198	33.26	23:32:45
WillisWharf	2022-07-20	32.193	33.28	23:47:44
WillisWharf	2022-07-21	32.248	33.31	00:02:45
WillisWharf	2022-07-21	32.239	33.32	00:17:45
WillisWharf	2022-07-21	32.264	33.34	00:32:44
WillisWharf	2022-07-21	32.276	33.34	00:47:44
WillisWharf	2022-07-21	32.278	33.36	01:02:44
WillisWharf	2022-07-21	32.317	33.39	01:17:44
WillisWharf	2022-07-21	32.287	33.38	01:32:44
WillisWharf	2022-07-21	32.2	33.43	01:47:45
WillisWharf	2022-07-21	32.198	33.42	02:02:45
WillisWharf	2022-07-21	32.29	33.42	02:17:44
WillisWharf	2022-07-21	32.184	33.35	02:32:44
WillisWharf	2022-07-21	32.207	33.39	02:47:45
WillisWharf	2022-07-21	32.049	33.36	03:02:45
WillisWharf	2022-07-21	31.996	33.35	03:17:45
WillisWharf	2022-07-21	31.918	33.33	03:32:45
WillisWharf	2022-07-21	31.802	33.32	03:47:44
WillisWharf	2022-07-21	31.774	33.32	04:02:44
WillisWharf	2022-07-21	31.744	33.32	04:17:44
WillisWharf	2022-07-21	31.667	33.3	04:32:44
WillisWharf	2022-07-21	31.606	33.29	04:47:44
WillisWharf	2022-07-21	31.522	33.27	05:02:45
WillisWharf	2022-07-21	31.436	33.26	05:17:45
WillisWharf	2022-07-21	31.218	33.23	05:32:45
WillisWharf	2022-07-21	31.149	33.21	05:47:45
WillisWharf	2022-07-21	31.068	33.19	06:02:44
WillisWharf	2022-07-21	31.015	33.17	06:17:44
WillisWharf	2022-07-21	30.959	33.16	06:32:45
WillisWharf	2022-07-21	30.905	33.13	06:47:44
WillisWharf	2022-07-21	30.863	33.1	07:02:44
WillisWharf	2022-07-21	30.826	33.08	07:17:45
WillisWharf	2022-07-21	30.808	33.08	07:32:44
WillisWharf	2022-07-21	30.776	33.06	07:47:45
WillisWharf	2022-07-21	30.716	33.05	08:02:45
WillisWharf	2022-07-21	30.717	33.04	08:17:44
WillisWharf	2022-07-21	30.74	33.06	08:32:44
WillisWharf	2022-07-21	30.698	33.07	08:47:44
WillisWharf	2022-07-21	30.619	33.07	09:02:45
WillisWharf	2022-07-21	30.591	33.07	09:17:44
WillisWharf	2022-07-21	30.522	33.11	09:32:44
WillisWharf	2022-07-21	30.414	33.14	09:47:45
WillisWharf	2022-07-21	30.34	33.19	10:02:45
WillisWharf	2022-07-21	30.36	33.22	10:17:45
WillisWharf	2022-07-21	30.359	33.23	10:32:45
WillisWharf	2022-07-21	30.416	33.27	10:47:45
WillisWharf	2022-07-21	30.437	33.29	11:02:45
WillisWharf	2022-07-21	30.371	33.32	11:17:44
WillisWharf	2022-07-21	30.294	33.32	11:32:44
WillisWharf	2022-07-21	30.207	33.36	11:47:44
WillisWharf	2022-07-21	30.159	33.38	12:02:45
WillisWharf	2022-07-21	30.086	33.4	12:17:45
WillisWharf	2022-07-21	30.013	33.36	12:32:44
WillisWharf	2022-07-21	29.843	33.34	12:47:45
WillisWharf	2022-07-21	29.891	33.39	13:02:45
WillisWharf	2022-07-21	29.829	33.4	13:17:45
WillisWharf	2022-07-21	29.797	33.38	13:32:45
WillisWharf	2022-07-21	29.937	33.47	13:47:45
WillisWharf	2022-07-21	29.989	33.45	14:02:45
WillisWharf	2022-07-21	30.03	33.47	14:17:45
WillisWharf	2022-07-21	30.147	33.51	14:32:45
WillisWharf	2022-07-21	30.146	33.46	14:47:45
WillisWharf	2022-07-21	30.311	33.46	15:02:45
WillisWharf	2022-07-21	30.349	33.45	15:17:45
WillisWharf	2022-07-21	30.408	33.44	15:32:44
WillisWharf	2022-07-21	30.502	33.42	15:47:45
WillisWharf	2022-07-21	30.756	33.42	16:02:45
WillisWharf	2022-07-21	30.767	33.38	16:17:45
WillisWharf	2022-07-21	30.893	33.35	16:32:45
WillisWharf	2022-07-21	30.899	33.32	16:47:45
WillisWharf	2022-07-21	30.963	33.31	17:02:45
WillisWharf	2022-07-21	31.011	33.29	17:17:45
WillisWharf	2022-07-21	31.064	33.26	17:32:45
WillisWharf	2022-07-21	31.141	33.23	17:47:45
WillisWharf	2022-07-21	31.127	33.22	18:02:46
WillisWharf	2022-07-21	31.15	33.21	18:17:45
WillisWharf	2022-07-21	31.143	33.18	18:32:45
WillisWharf	2022-07-21	31.104	33.14	18:47:45
WillisWharf	2022-07-21	31.114	33.13	19:02:45
WillisWharf	2022-07-21	31.118	33.12	19:17:45
WillisWharf	2022-07-21	31.111	33.09	19:32:45
WillisWharf	2022-07-21	31.016	33.05	19:47:45
WillisWharf	2022-07-21	31.013	33.04	20:02:45
WillisWharf	2022-07-21	30.926	33.01	20:17:45
WillisWharf	2022-07-21	30.892	32.99	20:32:45
WillisWharf	2022-07-21	30.881	33.01	20:47:45
WillisWharf	2022-07-21	30.872	33.01	21:02:45
WillisWharf	2022-07-21	30.892	33.02	21:17:45
WillisWharf	2022-07-21	30.93	33.05	21:32:45
WillisWharf	2022-07-21	30.953	33.07	21:47:45
WillisWharf	2022-07-21	31.095	33.11	22:02:45
WillisWharf	2022-07-21	31.123	33.13	22:17:46
WillisWharf	2022-07-21	31.163	33.19	22:32:45
WillisWharf	2022-07-21	31.155	33.24	22:47:45
WillisWharf	2022-07-21	31.076	33.24	23:02:45
WillisWharf	2022-07-21	31.042	33.27	23:17:45
WillisWharf	2022-07-21	31.031	33.31	23:32:45
WillisWharf	2022-07-21	30.99	33.33	23:47:45
WillisWharf	2022-07-22	30.983	33.38	00:02:46
WillisWharf	2022-07-22	30.918	33.39	00:17:45
WillisWharf	2022-07-22	30.895	33.43	00:32:46
WillisWharf	2022-07-22	30.819	33.43	00:47:45
WillisWharf	2022-07-22	30.852	33.48	01:02:46
WillisWharf	2022-07-22	30.785	33.48	01:17:45
WillisWharf	2022-07-22	30.772	33.51	01:32:45
WillisWharf	2022-07-22	30.714	33.52	01:47:45
WillisWharf	2022-07-22	30.631	33.55	02:02:45
WillisWharf	2022-07-22	30.582	33.53	02:17:46
WillisWharf	2022-07-22	30.145	33.43	02:32:45
WillisWharf	2022-07-22	29.986	33.41	02:47:46
WillisWharf	2022-07-22	30.315	33.53	03:02:45
WillisWharf	2022-07-22	30.468	33.56	03:17:46
WillisWharf	2022-07-22	30.56	33.61	03:32:45
WillisWharf	2022-07-22	30.495	33.54	03:47:45
WillisWharf	2022-07-22	30.469	33.56	04:02:45
WillisWharf	2022-07-22	30.465	33.52	04:17:45
WillisWharf	2022-07-22	30.495	33.49	04:32:45
WillisWharf	2022-07-22	30.43	33.49	04:47:45
WillisWharf	2022-07-22	30.481	33.49	05:02:45
WillisWharf	2022-07-22	30.492	33.46	05:17:45
WillisWharf	2022-07-22	30.471	33.44	05:32:46
WillisWharf	2022-07-22	30.449	33.37	05:47:46
WillisWharf	2022-07-22	30.41	33.36	06:02:45
WillisWharf	2022-07-22	30.417	33.34	06:17:45
WillisWharf	2022-07-22	30.393	33.31	06:32:45
WillisWharf	2022-07-22	30.413	33.29	06:47:45
WillisWharf	2022-07-22	30.378	33.3	07:02:45
WillisWharf	2022-07-22	30.383	33.29	07:17:45
WillisWharf	2022-07-22	30.384	33.25	07:32:46
WillisWharf	2022-07-22	30.392	33.24	07:47:45
WillisWharf	2022-07-22	30.394	33.22	08:02:45
WillisWharf	2022-07-22	30.375	33.19	08:17:46
WillisWharf	2022-07-22	30.369	33.21	08:32:45
WillisWharf	2022-07-22	30.339	33.2	08:47:45
WillisWharf	2022-07-22	30.33	33.2	09:02:45
WillisWharf	2022-07-22	30.294	33.21	09:17:45
WillisWharf	2022-07-22	30.229	33.23	09:32:46
WillisWharf	2022-07-22	30.152	33.24	09:47:45
WillisWharf	2022-07-22	30.021	33.28	10:02:46
WillisWharf	2022-07-22	29.88	33.31	10:17:46
WillisWharf	2022-07-22	29.799	33.33	10:32:46
WillisWharf	2022-07-22	29.726	33.36	10:47:45
WillisWharf	2022-07-22	29.69	33.39	11:02:45
WillisWharf	2022-07-22	29.665	33.41	11:17:46
WillisWharf	2022-07-22	29.656	33.42	11:32:45
WillisWharf	2022-07-22	29.614	33.45	11:47:46
WillisWharf	2022-07-22	29.541	33.48	12:02:46
WillisWharf	2022-07-22	29.472	33.51	12:17:46
WillisWharf	2022-07-22	29.424	33.54	12:32:46
WillisWharf	2022-07-22	29.371	33.55	12:47:46
WillisWharf	2022-07-22	29.326	33.58	13:02:46
WillisWharf	2022-07-22	29.308	33.61	13:17:45
WillisWharf	2022-07-22	29.289	33.61	13:32:46
WillisWharf	2022-07-22	29.31	33.62	13:47:45
WillisWharf	2022-07-22	29.341	33.62	14:02:45
WillisWharf	2022-07-22	29.358	33.64	14:17:46
WillisWharf	2022-07-22	29.412	33.66	14:32:45
WillisWharf	2022-07-22	29.426	33.66	14:47:46
WillisWharf	2022-07-22	30.501	33.61	15:02:46
WillisWharf	2022-07-22	29.803	33.59	15:17:46
WillisWharf	2022-07-22	29.81	33.6	15:32:46
WillisWharf	2022-07-22	30.171	33.56	15:47:46
WillisWharf	2022-07-22	29.822	33.59	16:02:46
WillisWharf	2022-07-22	30.068	33.56	16:17:46
WillisWharf	2022-07-22	30.111	33.56	16:32:46
WillisWharf	2022-07-22	30.304	33.55	16:47:46
WillisWharf	2022-07-22	30.385	33.52	17:02:45
WillisWharf	2022-07-22	30.554	33.5	17:17:45
WillisWharf	2022-07-22	30.645	33.45	17:32:46
WillisWharf	2022-07-22	30.644	33.41	17:47:46
WillisWharf	2022-07-22	30.865	33.41	18:02:46
WillisWharf	2022-07-22	31.026	33.29	18:47:46
WillisWharf	2022-07-22	31.067	33.3	19:02:46
WillisWharf	2022-07-22	31.112	33.28	19:17:46
WillisWharf	2022-07-22	31.029	33.24	19:32:45
WillisWharf	2022-07-22	31.056	33.25	19:47:46
WillisWharf	2022-07-22	30.995	33.21	20:02:46
WillisWharf	2022-07-22	30.943	33.19	20:17:45
WillisWharf	2022-07-22	30.897	33.17	20:32:46
WillisWharf	2022-07-22	30.855	33.15	20:47:46
WillisWharf	2022-07-22	30.756	33.1	21:02:46
WillisWharf	2022-07-22	30.821	33.13	21:17:46
WillisWharf	2022-07-22	30.76	33.08	21:32:46
WillisWharf	2022-07-22	30.772	33.1	21:47:46
WillisWharf	2022-07-22	30.749	33.08	22:02:46
WillisWharf	2022-07-22	30.715	33.09	22:17:46
WillisWharf	2022-07-22	30.798	33.12	22:32:46
WillisWharf	2022-07-22	30.847	33.14	22:47:46
WillisWharf	2022-07-22	30.923	33.17	23:02:46
WillisWharf	2022-07-22	31.035	33.23	23:17:46
WillisWharf	2022-07-22	31.126	33.29	23:32:46
WillisWharf	2022-07-22	31.144	33.33	23:47:46
WillisWharf	2022-07-23	31.137	33.38	00:02:46
WillisWharf	2022-07-23	31.068	33.38	00:17:46
WillisWharf	2022-07-23	31.032	33.41	00:32:47
WillisWharf	2022-07-23	30.997	33.46	00:47:47
WillisWharf	2022-07-23	30.944	33.47	01:02:46
WillisWharf	2022-07-23	30.903	33.48	01:17:46
WillisWharf	2022-07-23	30.865	33.52	01:32:46
WillisWharf	2022-07-23	30.873	33.57	01:47:46
WillisWharf	2022-07-23	30.75	33.55	02:02:46
WillisWharf	2022-07-23	30.772	33.59	02:17:46
WillisWharf	2022-07-23	30.733	33.61	02:32:47
WillisWharf	2022-07-23	30.66	33.6	02:47:46
WillisWharf	2022-07-27	29.783	33.55	18:47:50
WillisWharf	2022-07-27	29.921	33.55	19:02:50
WillisWharf	2022-07-27	29.887	33.57	19:17:50
WillisWharf	2022-07-27	29.896	33.55	19:32:50
WillisWharf	2022-07-27	30.05	33.52	19:47:50
WillisWharf	2022-07-27	30.142	33.49	20:02:50
WillisWharf	2022-07-27	29.994	33.25	20:17:50
WillisWharf	2022-07-27	29.928	33.53	20:32:50
WillisWharf	2022-07-27	30.13	33.49	20:47:50
WillisWharf	2022-07-27	30.092	33.51	21:02:50
WillisWharf	2022-07-27	30.028	33.51	21:17:50
WillisWharf	2022-07-27	29.933	33.52	21:32:50
WillisWharf	2022-07-27	29.875	33.54	21:47:50
WillisWharf	2022-07-27	29.809	33.58	22:02:50
WillisWharf	2022-07-27	29.822	33.57	22:17:50
WillisWharf	2022-07-27	29.779	33.55	22:32:50
WillisWharf	2022-07-27	29.797	33.52	22:47:50
WillisWharf	2022-07-27	29.827	33.45	23:02:50
WillisWharf	2022-07-27	29.741	33.44	23:17:50
WillisWharf	2022-07-27	29.638	33.42	23:32:50
WillisWharf	2022-07-27	29.573	33.42	23:47:50
WillisWharf	2022-07-28	29.519	33.38	00:02:50
WillisWharf	2022-07-28	29.493	33.4	00:17:51
WillisWharf	2022-07-28	29.476	33.38	00:32:50
WillisWharf	2022-07-28	29.43	33.35	00:47:50
WillisWharf	2022-07-28	29.389	33.33	01:02:50
WillisWharf	2022-07-28	29.375	33.32	01:17:50
WillisWharf	2022-07-28	29.327	33.27	01:32:50
WillisWharf	2022-07-28	29.333	33.28	01:47:51
WillisWharf	2022-07-28	29.316	33.28	02:02:51
WillisWharf	2022-07-28	29.324	33.3	02:17:50
WillisWharf	2022-07-28	29.331	33.32	02:32:51
WillisWharf	2022-07-28	29.328	33.33	02:47:51
WillisWharf	2022-07-28	29.322	33.36	03:02:51
WillisWharf	2022-07-28	29.326	33.39	03:17:50
WillisWharf	2022-07-28	29.355	33.45	03:32:51
WillisWharf	2022-07-28	29.366	33.46	03:47:50
WillisWharf	2022-07-28	29.352	33.48	04:02:51
WillisWharf	2022-07-28	29.338	33.52	04:17:50
WillisWharf	2022-07-28	29.336	33.54	04:32:50
WillisWharf	2022-07-28	29.357	33.55	04:47:51
WillisWharf	2022-07-28	29.385	33.55	05:02:50
WillisWharf	2022-07-28	29.392	33.54	05:17:50
WillisWharf	2022-07-28	29.41	33.54	05:32:50
WillisWharf	2022-07-28	29.422	33.53	05:47:50
WillisWharf	2022-07-28	29.436	33.55	06:02:51
WillisWharf	2022-07-28	29.443	33.55	06:17:51
WillisWharf	2022-07-28	29.413	33.55	06:32:50
WillisWharf	2022-07-28	29.379	33.54	06:47:50
WillisWharf	2022-07-28	29.348	33.53	07:02:50
WillisWharf	2022-07-28	29.372	33.57	07:17:51
WillisWharf	2022-07-28	29.344	33.56	07:32:51
WillisWharf	2022-07-28	29.325	33.59	07:47:50
WillisWharf	2022-07-28	29.258	33.57	08:02:51
WillisWharf	2022-07-28	29.288	33.59	08:17:51
WillisWharf	2022-07-28	29.291	33.56	08:32:51
WillisWharf	2022-07-28	29.148	33.62	08:47:51
WillisWharf	2022-07-28	29.195	33.57	09:02:50
WillisWharf	2022-07-28	29.058	33.54	09:17:51
WillisWharf	2022-07-28	29.152	33.57	09:32:50
WillisWharf	2022-07-28	29.101	33.56	09:47:51
WillisWharf	2022-07-28	29.118	33.55	10:02:50
WillisWharf	2022-07-28	29.074	33.55	10:17:51
WillisWharf	2022-07-28	29.067	33.55	10:32:51
WillisWharf	2022-07-28	29.06	33.57	10:47:51
WillisWharf	2022-07-28	29.036	33.58	11:02:51
WillisWharf	2022-07-28	29.057	33.57	11:17:51
WillisWharf	2022-07-28	29.054	33.55	11:32:50
WillisWharf	2022-07-28	29.105	33.55	11:47:50
WillisWharf	2022-07-28	29.127	33.55	12:02:51
WillisWharf	2022-07-28	29.169	33.53	12:17:51
WillisWharf	2022-07-28	29.204	33.51	12:32:51
WillisWharf	2022-07-28	29.244	33.5	12:47:51
WillisWharf	2022-07-28	29.282	33.49	13:02:50
WillisWharf	2022-07-28	29.298	33.45	13:17:51
WillisWharf	2022-07-28	29.32	33.43	13:32:51
WillisWharf	2022-07-28	29.304	33.43	13:47:50
WillisWharf	2022-07-28	29.366	33.45	14:02:50
WillisWharf	2022-07-28	29.341	33.46	14:17:51
WillisWharf	2022-07-28	29.446	33.47	14:32:51
WillisWharf	2022-07-28	29.553	33.48	14:47:51
WillisWharf	2022-07-28	29.682	33.5	15:02:51
WillisWharf	2022-07-28	29.843	33.52	15:17:51
WillisWharf	2022-07-28	29.96	33.55	15:32:51
WillisWharf	2022-07-28	30.07	33.57	15:47:50
WillisWharf	2022-07-28	30.133	33.59	16:02:51
WillisWharf	2022-07-28	30.258	33.59	16:17:50
WillisWharf	2022-07-28	30.347	33.59	16:32:51
WillisWharf	2022-07-28	30.491	33.59	16:47:51
WillisWharf	2022-07-28	30.659	33.6	17:02:51
WillisWharf	2022-07-28	30.744	33.6	17:17:51
WillisWharf	2022-07-28	30.847	33.61	17:32:50
WillisWharf	2022-07-28	31.069	33.61	17:47:51
WillisWharf	2022-07-28	31.176	33.61	18:02:51
WillisWharf	2022-07-28	31.332	33.58	18:17:51
WillisWharf	2022-07-28	31.441	33.65	18:32:50
WillisWharf	2022-07-28	31.528	33.66	18:47:51
WillisWharf	2022-07-28	31.614	33.66	19:02:50
WillisWharf	2022-07-28	31.609	33.66	19:17:51
WillisWharf	2022-07-28	31.724	33.66	19:32:51
WillisWharf	2022-07-28	31.813	33.66	19:47:51
WillisWharf	2022-07-28	32.023	33.67	20:02:51
WillisWharf	2022-07-28	31.618	33.65	20:17:50
WillisWharf	2022-07-28	31.768	33.65	20:32:51
WillisWharf	2022-07-28	31.543	33.63	20:47:51
WillisWharf	2022-07-28	31.239	33.63	21:02:51
WillisWharf	2022-07-28	31.268	33.63	21:17:51
WillisWharf	2022-07-28	31.415	33.63	21:32:51
WillisWharf	2022-07-28	31.291	33.63	21:47:51
WillisWharf	2022-07-28	31.221	33.62	22:02:51
WillisWharf	2022-07-28	31.032	33.6	22:17:51
WillisWharf	2022-07-28	30.883	33.63	22:32:51
WillisWharf	2022-07-28	30.568	33.65	22:47:51
WillisWharf	2022-07-28	30.512	33.63	23:02:51
WillisWharf	2022-07-28	30.415	33.61	23:17:51
WillisWharf	2022-07-28	30.373	33.58	23:32:51
WillisWharf	2022-07-28	30.323	33.54	23:47:51
WillisWharf	2022-07-29	30.142	33.52	00:02:51
WillisWharf	2022-07-29	30.062	33.52	00:17:51
WillisWharf	2022-07-29	29.921	33.49	00:32:51
WillisWharf	2022-07-29	29.909	33.48	00:47:51
WillisWharf	2022-07-29	29.829	33.45	01:02:51
WillisWharf	2022-07-29	29.802	33.44	01:17:51
WillisWharf	2022-07-29	29.722	33.38	01:32:51
WillisWharf	2022-07-29	29.679	33.34	01:47:51
WillisWharf	2022-07-29	29.665	33.33	02:02:51
WillisWharf	2022-07-29	29.681	33.38	02:17:51
WillisWharf	2022-07-29	29.662	33.33	02:32:51
WillisWharf	2022-07-29	29.636	33.32	02:47:51
WillisWharf	2022-07-29	29.638	33.33	03:02:51
WillisWharf	2022-07-29	29.646	33.33	03:17:51
WillisWharf	2022-07-29	29.683	33.4	03:32:51
WillisWharf	2022-07-29	29.751	33.49	03:47:52
WillisWharf	2022-07-29	29.779	33.51	04:02:51
WillisWharf	2022-07-29	29.841	33.53	04:17:51
WillisWharf	2022-07-29	29.901	33.55	04:32:51
WillisWharf	2022-07-29	29.945	33.58	04:47:51
WillisWharf	2022-07-29	30.03	33.6	05:02:52
WillisWharf	2022-07-29	30.118	33.61	05:17:51
WillisWharf	2022-07-29	30.218	33.63	05:32:52
WillisWharf	2022-07-29	30.284	33.63	05:47:52
WillisWharf	2022-07-29	30.348	33.66	06:02:51
WillisWharf	2022-07-29	30.353	33.65	06:17:52
WillisWharf	2022-07-29	30.42	33.67	06:32:51
WillisWharf	2022-07-29	30.363	33.66	06:47:51
WillisWharf	2022-07-29	30.382	33.68	07:02:51
WillisWharf	2022-07-29	30.321	33.65	07:17:51
WillisWharf	2022-07-29	30.315	33.69	07:32:51
WillisWharf	2022-07-29	30.207	33.66	07:47:52
WillisWharf	2022-07-29	30.214	33.69	08:02:51
WillisWharf	2022-07-29	30.295	33.74	08:17:51
WillisWharf	2022-07-29	30.271	33.73	08:32:51
WillisWharf	2022-07-29	30.317	33.75	08:47:51
WillisWharf	2022-07-29	30.23	33.73	09:02:51
WillisWharf	2022-07-29	30.211	33.72	09:17:51
WillisWharf	2022-07-29	30.146	33.7	09:32:51
WillisWharf	2022-07-29	29.954	33.66	09:47:52
WillisWharf	2022-07-29	29.997	33.68	10:02:51
WillisWharf	2022-07-29	30.02	33.69	10:17:51
WillisWharf	2022-07-29	30.009	33.67	10:32:51
WillisWharf	2022-07-29	29.99	33.66	10:47:51
WillisWharf	2022-07-29	29.951	33.65	11:02:51
WillisWharf	2022-07-29	29.911	33.66	11:17:51
WillisWharf	2022-07-29	29.821	33.65	11:32:51
WillisWharf	2022-07-29	29.824	33.65	11:47:52
WillisWharf	2022-07-29	29.831	33.62	12:02:51
WillisWharf	2022-07-29	29.888	33.63	12:17:51
WillisWharf	2022-07-29	29.883	33.58	12:32:52
WillisWharf	2022-07-29	29.949	33.59	12:47:52
WillisWharf	2022-07-29	29.876	33.55	13:02:52
WillisWharf	2022-07-29	29.905	33.54	13:17:52
WillisWharf	2022-07-29	29.888	33.51	13:32:52
WillisWharf	2022-07-29	29.963	33.51	13:47:52
WillisWharf	2022-07-29	29.919	33.49	14:02:51
WillisWharf	2022-07-29	29.921	33.48	14:17:51
WillisWharf	2022-07-29	29.891	33.47	14:32:52
WillisWharf	2022-07-29	29.817	33.46	14:47:52
WillisWharf	2022-07-29	29.877	33.47	15:02:52
WillisWharf	2022-07-29	29.999	33.48	15:17:51
WillisWharf	2022-07-29	30.157	33.48	15:32:51
WillisWharf	2022-07-29	30.211	33.51	15:47:52
WillisWharf	2022-07-29	30.37	33.56	16:02:51
WillisWharf	2022-07-29	30.534	33.62	16:17:52
WillisWharf	2022-07-29	30.674	33.64	16:32:51
WillisWharf	2022-07-29	30.736	33.64	16:47:52
WillisWharf	2022-07-29	30.863	33.65	17:02:52
WillisWharf	2022-07-29	31.004	33.67	17:17:52
WillisWharf	2022-07-29	31.174	33.68	17:32:51
WillisWharf	2022-07-29	31.303	33.7	17:47:51
WillisWharf	2022-07-29	31.415	33.72	18:02:52
WillisWharf	2022-07-29	31.519	33.71	18:17:52
WillisWharf	2022-07-29	31.602	33.72	18:32:52
WillisWharf	2022-07-29	31.731	33.7	18:47:52
WillisWharf	2022-07-29	31.969	33.68	19:02:52
WillisWharf	2022-07-29	32.002	33.73	19:17:51
WillisWharf	2022-07-29	31.958	33.69	19:32:52
WillisWharf	2022-07-29	31.889	33.67	19:47:52
WillisWharf	2022-07-29	31.924	33.71	20:02:51
WillisWharf	2022-07-29	31.883	33.75	20:17:51
WillisWharf	2022-07-29	31.909	33.8	20:32:52
WillisWharf	2022-07-29	31.818	33.75	20:47:52
WillisWharf	2022-07-29	31.661	33.73	21:02:52
WillisWharf	2022-07-29	31.537	33.71	21:17:52
WillisWharf	2022-07-29	31.528	33.72	21:32:52
WillisWharf	2022-07-29	31.148	33.39	21:47:52
WillisWharf	2022-07-29	31.158	33.5	22:02:52
WillisWharf	2022-07-29	31.166	33.62	22:17:52
WillisWharf	2022-07-29	31.126	33.59	22:32:52
WillisWharf	2022-07-29	30.96	33.57	22:47:52
WillisWharf	2022-07-29	30.81	33.53	23:02:52
WillisWharf	2022-07-29	30.714	33.55	23:17:52
WillisWharf	2022-07-29	30.52	33.56	23:32:52
WillisWharf	2022-07-29	30.459	33.56	23:47:52
WillisWharf	2022-07-30	30.323	33.57	00:02:52
WillisWharf	2022-07-30	30.199	33.57	00:17:52
WillisWharf	2022-07-30	30.167	33.56	00:32:52
WillisWharf	2022-07-30	30.1	33.55	00:47:52
WillisWharf	2022-07-30	30.058	33.53	01:02:52
WillisWharf	2022-07-30	30.022	33.51	01:17:52
WillisWharf	2022-07-30	29.913	33.42	01:32:52
WillisWharf	2022-07-30	29.933	33.45	01:47:51
WillisWharf	2022-07-30	29.861	33.39	02:02:52
WillisWharf	2022-07-30	29.819	33.37	02:17:52
WillisWharf	2022-07-30	29.779	33.34	02:32:52
WillisWharf	2022-07-30	29.787	33.35	02:47:52
WillisWharf	2022-07-30	29.786	33.35	03:02:52
WillisWharf	2022-07-30	29.763	33.35	03:17:52
WillisWharf	2022-07-30	29.782	33.36	03:32:52
WillisWharf	2022-07-30	29.769	33.35	03:47:52
WillisWharf	2022-07-30	29.726	33.35	04:02:52
WillisWharf	2022-07-30	29.708	33.38	04:17:52
WillisWharf	2022-07-30	29.683	33.4	04:32:52
WillisWharf	2022-07-30	29.617	33.43	04:47:52
WillisWharf	2022-07-30	29.583	33.46	05:02:52
WillisWharf	2022-07-30	29.636	33.48	05:17:52
WillisWharf	2022-07-30	29.63	33.48	05:32:52
WillisWharf	2022-07-30	29.646	33.48	05:47:52
WillisWharf	2022-07-30	29.683	33.47	06:02:52
WillisWharf	2022-07-30	29.718	33.46	06:17:52
WillisWharf	2022-07-30	29.757	33.45	06:32:52
WillisWharf	2022-07-30	29.732	33.44	06:47:52
WillisWharf	2022-07-30	29.724	33.44	07:02:53
WillisWharf	2022-07-30	29.684	33.42	07:17:53
WillisWharf	2022-07-30	29.634	33.41	07:32:52
WillisWharf	2022-07-30	29.592	33.39	07:47:53
WillisWharf	2022-07-30	29.556	33.37	08:02:52
WillisWharf	2022-07-30	29.468	33.35	08:17:52
WillisWharf	2022-07-30	29.18	33.11	08:32:52
WillisWharf	2022-07-30	29.351	33.29	08:47:53
WillisWharf	2022-07-30	29.323	33.3	09:02:52
WillisWharf	2022-07-30	29.142	33.24	09:17:52
WillisWharf	2022-07-30	29.13	33.11	09:32:52
WillisWharf	2022-07-30	29.14	33.25	09:47:52
WillisWharf	2022-07-30	29.356	33.31	10:02:52
WillisWharf	2022-07-30	29.364	33.34	10:17:53
WillisWharf	2022-07-30	29.302	33.36	10:32:52
WillisWharf	2022-07-30	29.294	33.38	10:47:52
WillisWharf	2022-07-30	29.294	33.38	11:02:53
WillisWharf	2022-07-30	29.337	33.39	11:17:53
WillisWharf	2022-07-30	29.346	33.4	11:32:52
WillisWharf	2022-07-30	29.413	33.42	11:47:52
WillisWharf	2022-07-30	29.487	33.49	12:02:52
WillisWharf	2022-07-30	29.545	33.53	12:17:52
WillisWharf	2022-07-30	29.6	33.54	12:32:52
WillisWharf	2022-07-30	29.652	33.53	12:47:52
WillisWharf	2022-07-30	29.657	33.5	13:02:52
WillisWharf	2022-07-30	29.666	33.48	13:17:52
WillisWharf	2022-07-30	29.71	33.49	13:32:52
WillisWharf	2022-07-30	29.726	33.45	13:47:52
WillisWharf	2022-07-30	29.703	33.43	14:02:52
WillisWharf	2022-07-30	29.771	33.44	14:17:52
WillisWharf	2022-07-30	29.741	33.4	14:32:52
WillisWharf	2022-07-30	29.777	33.4	14:47:53
WillisWharf	2022-07-30	29.771	33.34	15:02:53
WillisWharf	2022-07-30	29.787	33.32	15:17:53
WillisWharf	2022-07-30	29.773	33.32	15:32:52
WillisWharf	2022-07-30	29.782	33.37	15:47:52
WillisWharf	2022-07-30	30.005	33.4	16:02:52
WillisWharf	2022-07-30	30.065	33.4	16:17:52
WillisWharf	2022-07-30	30.238	33.43	16:32:53
WillisWharf	2022-07-30	30.444	33.47	16:47:53
WillisWharf	2022-07-30	30.531	33.5	17:02:52
WillisWharf	2022-07-30	30.606	33.53	17:17:52
WillisWharf	2022-07-30	30.657	33.52	17:32:52
WillisWharf	2022-07-30	30.74	33.52	17:47:53
WillisWharf	2022-07-30	30.815	33.5	18:02:52
WillisWharf	2022-07-30	30.89	33.47	18:17:52
WillisWharf	2022-07-30	30.993	33.47	18:32:53
WillisWharf	2022-07-30	31.112	33.45	18:47:53
WillisWharf	2022-07-30	31.22	33.44	19:02:53
WillisWharf	2022-07-30	31.345	33.42	19:17:52
WillisWharf	2022-07-30	31.439	33.43	19:32:52
WillisWharf	2022-07-30	31.525	33.43	19:47:52
WillisWharf	2022-07-30	31.525	33.4	20:02:53
WillisWharf	2022-07-30	31.598	33.4	20:17:52
WillisWharf	2022-07-30	31.745	33.4	20:32:53
WillisWharf	2022-07-30	31.732	33.4	20:47:53
WillisWharf	2022-07-30	31.717	33.41	21:02:53
WillisWharf	2022-07-30	31.783	33.41	21:17:52
WillisWharf	2022-07-30	31.767	33.42	21:32:53
WillisWharf	2022-07-30	31.596	33.42	21:47:52
WillisWharf	2022-07-30	31.684	33.4	22:02:53
WillisWharf	2022-07-30	31.5	33.43	22:17:52
WillisWharf	2022-07-30	31.435	33.46	22:32:53
WillisWharf	2022-07-30	31.411	33.48	22:47:53
WillisWharf	2022-07-30	31.339	33.47	23:02:53
WillisWharf	2022-07-30	31.252	33.48	23:17:53
WillisWharf	2022-07-30	31.048	33.53	23:32:53
WillisWharf	2022-07-30	30.902	33.53	23:47:53
WillisWharf	2022-07-31	30.698	33.56	00:02:52
WillisWharf	2022-07-31	30.509	33.57	00:17:52
WillisWharf	2022-07-31	30.395	33.56	00:32:53
WillisWharf	2022-07-31	30.298	33.55	00:47:53
WillisWharf	2022-07-31	30.223	33.51	01:02:53
WillisWharf	2022-07-31	30.139	33.48	01:17:52
WillisWharf	2022-07-31	30.041	33.43	01:32:53
WillisWharf	2022-07-31	29.949	33.4	01:47:53
WillisWharf	2022-07-31	29.906	33.39	02:02:53
WillisWharf	2022-07-31	29.824	33.38	02:17:53
WillisWharf	2022-07-31	29.677	33.29	02:32:53
WillisWharf	2022-07-31	29.651	33.3	02:47:53
WillisWharf	2022-07-31	29.526	33.22	03:02:53
WillisWharf	2022-07-31	29.479	33.21	03:17:53
WillisWharf	2022-07-31	29.425	33.18	03:32:53
WillisWharf	2022-07-31	29.386	33.17	03:47:52
WillisWharf	2022-07-31	29.4	33.2	04:02:53
WillisWharf	2022-07-31	29.391	33.19	04:17:53
WillisWharf	2022-07-31	29.361	33.21	04:32:52
WillisWharf	2022-07-31	29.395	33.26	04:47:53
WillisWharf	2022-07-31	29.36	33.32	05:02:53
WillisWharf	2022-07-31	29.351	33.39	05:17:53
WillisWharf	2022-07-31	29.352	33.44	05:32:53
WillisWharf	2022-07-31	29.388	33.47	05:47:53
WillisWharf	2022-07-31	29.408	33.52	06:02:53
WillisWharf	2022-07-31	29.442	33.53	06:17:53
WillisWharf	2022-07-31	29.501	33.53	06:32:53
WillisWharf	2022-07-31	29.491	33.53	06:47:53
WillisWharf	2022-07-31	29.528	33.52	07:02:53
WillisWharf	2022-07-31	29.498	33.51	07:17:53
WillisWharf	2022-07-31	29.458	33.5	07:32:53
WillisWharf	2022-07-31	29.447	33.49	07:47:53
WillisWharf	2022-07-31	29.381	33.5	08:02:53
WillisWharf	2022-07-31	29.284	33.47	08:17:53
WillisWharf	2022-07-31	29.14	33.45	08:32:53
WillisWharf	2022-07-31	29.105	33.45	08:47:53
WillisWharf	2022-07-31	28.991	33.43	09:02:53
WillisWharf	2022-07-31	28.733	33.37	09:17:53
WillisWharf	2022-07-31	28.6	33.41	09:32:53
WillisWharf	2022-07-31	28.7	33.45	09:47:53
WillisWharf	2022-07-31	28.856	33.5	10:02:53
WillisWharf	2022-07-31	28.736	33.47	10:17:53
WillisWharf	2022-07-31	29.006	33.5	10:32:53
WillisWharf	2022-07-31	29.097	33.51	10:47:53
WillisWharf	2022-07-31	29.07	33.49	11:02:53
WillisWharf	2022-07-31	29.024	33.51	11:17:53
WillisWharf	2022-07-31	29.081	33.49	11:32:53
WillisWharf	2022-07-31	29.159	33.51	11:47:53
WillisWharf	2022-07-31	29.255	33.51	12:02:53
WillisWharf	2022-07-31	29.278	33.51	12:17:53
WillisWharf	2022-07-31	29.392	33.55	12:32:53
WillisWharf	2022-07-31	29.417	33.56	12:47:53
WillisWharf	2022-07-31	29.514	33.57	13:02:53
WillisWharf	2022-07-31	29.595	33.55	13:17:53
WillisWharf	2022-07-31	29.596	33.52	13:32:53
WillisWharf	2022-07-31	29.645	33.51	13:47:53
WillisWharf	2022-07-31	29.624	33.49	14:02:53
WillisWharf	2022-07-31	29.656	33.47	14:17:54
WillisWharf	2022-07-31	29.627	33.44	14:32:53
WillisWharf	2022-07-31	29.474	33.38	14:47:53
WillisWharf	2022-07-31	29.469	33.37	15:02:54
WillisWharf	2022-07-31	29.464	33.34	15:17:53
WillisWharf	2022-07-31	29.523	33.35	15:32:54
WillisWharf	2022-07-31	29.385	33.3	15:47:53
WillisWharf	2022-07-31	29.384	33.32	16:02:53
WillisWharf	2022-07-31	29.409	33.32	16:17:53
WillisWharf	2022-07-31	29.527	33.32	16:32:53
WillisWharf	2022-07-31	29.66	33.35	16:47:53
WillisWharf	2022-07-31	29.814	33.39	17:02:53
WillisWharf	2022-07-31	30.027	33.47	17:17:53
WillisWharf	2022-07-31	30.144	33.5	17:32:53
WillisWharf	2022-07-31	30.229	33.55	17:47:54
WillisWharf	2022-07-31	30.296	33.56	18:02:53
WillisWharf	2022-07-31	30.381	33.57	18:17:53
WillisWharf	2022-07-31	30.351	33.57	18:32:54
WillisWharf	2022-07-31	30.386	33.56	18:47:53
WillisWharf	2022-07-31	30.404	33.56	19:02:53
WillisWharf	2022-07-31	30.47	33.51	19:17:53
WillisWharf	2022-07-31	30.537	33.56	19:32:54
WillisWharf	2022-07-31	30.577	33.56	19:47:54
WillisWharf	2022-07-31	30.641	33.56	20:02:54
WillisWharf	2022-07-31	30.64	33.58	20:17:54
WillisWharf	2022-07-31	30.558	33.56	20:32:53
WillisWharf	2022-07-31	30.607	33.59	20:47:53
WillisWharf	2022-07-31	30.572	33.55	21:02:53
WillisWharf	2022-07-31	30.485	33.55	21:17:53
WillisWharf	2022-07-31	30.496	33.56	21:32:53
WillisWharf	2022-07-31	30.531	33.59	21:47:53
WillisWharf	2022-07-31	30.556	33.46	22:02:53
WillisWharf	2022-07-31	30.54	33.5	22:17:53
WillisWharf	2022-07-31	30.399	33.54	22:32:53
WillisWharf	2022-07-31	30.328	33.56	22:47:53
WillisWharf	2022-07-31	30.219	33.58	23:02:54
WillisWharf	2022-07-31	30.2	33.58	23:17:53
WillisWharf	2022-07-31	30.144	33.59	23:32:54
WillisWharf	2022-07-31	30.152	33.58	23:47:53
WillisWharf	2022-08-01	30.106	33.58	00:02:54
WillisWharf	2022-08-01	29.993	33.58	00:17:53
WillisWharf	2022-08-01	29.949	33.59	00:32:53
WillisWharf	2022-08-01	29.878	33.61	00:47:54
WillisWharf	2022-08-01	29.816	33.59	01:02:53
WillisWharf	2022-08-01	29.754	33.58	01:17:53
WillisWharf	2022-08-01	29.693	33.53	01:32:54
WillisWharf	2022-08-01	29.656	33.53	01:47:54
WillisWharf	2022-08-01	29.568	33.47	02:02:53
WillisWharf	2022-08-01	29.533	33.48	02:17:54
WillisWharf	2022-08-01	29.406	33.4	02:32:53
WillisWharf	2022-08-01	29.39	33.41	02:47:53
WillisWharf	2022-08-01	29.285	33.39	03:02:53
WillisWharf	2022-08-01	29.228	33.37	03:17:54
WillisWharf	2022-08-01	29.065	33.3	03:32:53
WillisWharf	2022-08-01	29.03	33.29	03:47:54
WillisWharf	2022-08-01	28.927	33.26	04:03:10
WillisWharf	2022-08-01	28.849	33.24	04:17:54
WillisWharf	2022-08-01	28.894	33.25	04:32:54
WillisWharf	2022-08-01	28.867	33.25	04:47:54
WillisWharf	2022-08-01	28.863	33.26	05:02:54
WillisWharf	2022-08-01	28.875	33.27	05:17:53
WillisWharf	2022-08-01	28.924	33.32	05:32:54
WillisWharf	2022-08-01	28.987	33.4	05:47:53
WillisWharf	2022-08-01	28.998	33.43	06:02:54
WillisWharf	2022-08-01	29.019	33.48	06:17:54
WillisWharf	2022-08-01	29.018	33.51	06:32:54
WillisWharf	2022-08-01	29.007	33.53	06:47:54
WillisWharf	2022-08-01	29.066	33.55	07:02:53
WillisWharf	2022-08-01	29.09	33.58	07:17:54
WillisWharf	2022-08-01	29.061	33.59	07:32:54
WillisWharf	2022-08-01	29.019	33.59	07:47:54
WillisWharf	2022-08-01	28.987	33.6	08:02:54
WillisWharf	2022-08-01	28.922	33.6	08:17:54
WillisWharf	2022-08-01	28.854	33.59	08:32:54
WillisWharf	2022-08-01	28.814	33.6	08:47:54
WillisWharf	2022-08-01	28.759	33.63	09:02:54
WillisWharf	2022-08-01	28.711	33.62	09:17:54
WillisWharf	2022-08-01	28.688	33.62	09:32:53
WillisWharf	2022-08-01	28.636	33.6	09:47:54
WillisWharf	2022-08-01	28.572	33.6	10:02:54
WillisWharf	2022-08-01	28.566	33.61	10:17:54
WillisWharf	2022-08-01	28.63	33.62	10:32:54
WillisWharf	2022-08-01	28.659	33.62	10:47:54
WillisWharf	2022-08-01	28.592	33.58	11:02:54
WillisWharf	2022-08-01	28.638	33.58	11:17:53
WillisWharf	2022-08-01	28.679	33.58	11:32:54
WillisWharf	2022-08-01	28.748	33.59	11:47:54
WillisWharf	2022-08-01	28.681	33.58	12:02:54
WillisWharf	2022-08-01	28.68	33.59	12:17:54
WillisWharf	2022-08-01	28.766	33.6	12:32:54
WillisWharf	2022-08-01	28.807	33.58	12:47:54
WillisWharf	2022-08-01	28.858	33.58	13:02:54
WillisWharf	2022-08-01	28.88	33.59	13:17:54
WillisWharf	2022-08-01	29.106	33.59	13:32:54
WillisWharf	2022-08-01	29.152	33.59	13:47:54
WillisWharf	2022-08-01	29.225	33.57	14:02:54
WillisWharf	2022-08-01	29.308	33.59	14:17:55
WillisWharf	2022-08-01	29.241	33.55	14:32:54
WillisWharf	2022-08-01	29.27	33.52	14:47:54
WillisWharf	2022-08-01	29.214	33.47	15:02:54
WillisWharf	2022-08-01	29.228	33.46	15:17:54
WillisWharf	2022-08-01	29.21	33.44	15:32:54
WillisWharf	2022-08-01	29.084	33.39	15:47:54
WillisWharf	2022-08-01	29.149	33.4	16:02:54
WillisWharf	2022-08-01	29.104	33.38	16:17:54
WillisWharf	2022-08-01	29.073	33.35	16:32:54
WillisWharf	2022-08-01	29.036	33.35	16:47:54
WillisWharf	2022-08-01	29.136	33.37	17:02:54
WillisWharf	2022-08-01	29.446	33.39	17:17:54
WillisWharf	2022-08-01	29.78	33.43	17:32:54
WillisWharf	2022-08-01	30.073	33.5	17:47:54
WillisWharf	2022-08-01	30.322	33.53	18:02:54
WillisWharf	2022-08-01	30.44	33.57	18:17:54
WillisWharf	2022-08-01	30.518	33.6	18:32:55
WillisWharf	2022-08-01	30.553	33.61	18:47:54
WillisWharf	2022-08-01	30.613	33.63	19:02:55
WillisWharf	2022-08-01	30.663	33.64	19:17:55
WillisWharf	2022-08-01	30.719	33.65	19:32:54
WillisWharf	2022-08-01	30.807	33.64	19:47:55
WillisWharf	2022-08-01	30.905	33.66	20:02:54
WillisWharf	2022-08-01	30.914	33.67	20:17:54
WillisWharf	2022-08-01	30.92	33.68	20:32:55
WillisWharf	2022-08-01	30.98	33.69	20:47:55
WillisWharf	2022-08-01	30.903	33.59	21:02:55
WillisWharf	2022-08-01	31.057	33.71	21:17:55
WillisWharf	2022-08-01	30.934	33.65	21:32:54
WillisWharf	2022-08-01	31.149	33.71	21:47:54
WillisWharf	2022-08-01	31.308	33.73	22:02:54
WillisWharf	2022-08-01	31.241	33.72	22:17:55
WillisWharf	2022-08-01	31.287	33.67	22:32:55
WillisWharf	2022-08-01	31.156	33.71	22:47:55
WillisWharf	2022-08-01	31.041	33.69	23:02:55
WillisWharf	2022-08-01	30.921	33.68	23:17:54
WillisWharf	2022-08-01	30.876	33.68	23:32:54
WillisWharf	2022-08-01	30.848	33.68	23:47:55
WillisWharf	2022-08-02	30.758	33.69	00:02:55
WillisWharf	2022-08-02	30.699	33.68	00:17:55
WillisWharf	2022-08-02	30.633	33.66	00:32:55
WillisWharf	2022-08-02	30.503	33.66	00:47:54
WillisWharf	2022-08-02	30.401	33.67	01:02:54
WillisWharf	2022-08-02	30.251	33.68	01:17:55
WillisWharf	2022-08-02	30.133	33.66	01:32:54
WillisWharf	2022-08-02	30.047	33.64	01:47:54
WillisWharf	2022-08-02	29.98	33.62	02:02:55
WillisWharf	2022-08-02	29.881	33.59	02:17:54
WillisWharf	2022-08-02	29.809	33.55	02:32:55
WillisWharf	2022-08-02	29.745	33.53	02:47:54
WillisWharf	2022-08-02	29.705	33.54	03:02:55
WillisWharf	2022-08-02	29.517	33.46	03:17:55
WillisWharf	2022-08-02	29.398	33.42	03:32:55
WillisWharf	2022-08-02	29.379	33.41	03:47:55
WillisWharf	2022-08-02	29.21	33.35	04:02:55
WillisWharf	2022-08-02	29.096	33.32	04:17:55
WillisWharf	2022-08-02	28.986	33.28	04:32:55
WillisWharf	2022-08-02	28.863	33.23	04:47:55
WillisWharf	2022-08-02	28.754	33.21	05:02:55
WillisWharf	2022-08-02	28.754	33.22	05:17:54
WillisWharf	2022-08-02	28.73	33.2	05:32:55
WillisWharf	2022-08-02	28.798	33.23	05:47:55
WillisWharf	2022-08-02	28.87	33.26	06:02:55
WillisWharf	2022-08-02	29.02	33.36	06:17:55
WillisWharf	2022-08-02	29.116	33.43	06:32:55
WillisWharf	2022-08-02	29.136	33.48	06:47:54
WillisWharf	2022-08-02	29.224	33.51	07:02:55
WillisWharf	2022-08-02	29.275	33.56	07:17:55
WillisWharf	2022-08-02	29.323	33.6	07:32:55
WillisWharf	2022-08-02	29.357	33.63	07:47:54
WillisWharf	2022-08-02	29.417	33.64	08:02:55
WillisWharf	2022-08-02	29.43	33.66	08:17:54
WillisWharf	2022-08-02	29.425	33.67	08:32:55
WillisWharf	2022-08-02	29.389	33.69	08:47:54
WillisWharf	2022-08-02	29.353	33.68	09:02:54
WillisWharf	2022-08-02	29.331	33.69	09:17:54
WillisWharf	2022-08-02	29.262	33.68	09:32:55
WillisWharf	2022-08-02	29.242	33.71	09:47:54
WillisWharf	2022-08-02	29.183	33.72	10:02:54
WillisWharf	2022-08-02	29.172	33.71	10:17:55
WillisWharf	2022-08-02	29.18	33.74	10:32:55
WillisWharf	2022-08-02	29.207	33.76	10:47:55
WillisWharf	2022-08-02	29.228	33.76	11:02:55
WillisWharf	2022-08-02	29.179	33.69	11:17:55
WillisWharf	2022-08-02	29.234	33.71	11:32:55
WillisWharf	2022-08-02	29.277	33.7	11:47:55
WillisWharf	2022-08-02	29.325	33.69	12:02:55
WillisWharf	2022-08-02	29.257	33.68	12:17:55
WillisWharf	2022-08-02	29.366	33.69	12:32:55
WillisWharf	2022-08-02	29.393	33.68	12:47:55
WillisWharf	2022-08-02	29.43	33.69	13:02:55
WillisWharf	2022-08-02	29.486	33.68	13:17:55
WillisWharf	2022-08-02	29.522	33.67	13:32:55
WillisWharf	2022-08-02	29.556	33.67	13:47:55
WillisWharf	2022-08-02	29.631	33.67	14:02:55
WillisWharf	2022-08-02	29.697	33.65	14:17:55
WillisWharf	2022-08-02	29.671	33.61	14:32:55
WillisWharf	2022-08-02	29.683	33.61	14:47:55
WillisWharf	2022-08-02	29.663	33.57	15:02:55
WillisWharf	2022-08-02	29.579	33.52	15:17:55
WillisWharf	2022-08-02	29.52	33.51	15:32:55
WillisWharf	2022-08-02	29.539	33.48	15:47:55
WillisWharf	2022-08-02	29.396	33.43	16:02:55
WillisWharf	2022-08-02	29.337	33.4	16:17:55
WillisWharf	2022-08-02	29.37	33.4	16:32:55
WillisWharf	2022-08-02	29.248	33.38	16:47:55
WillisWharf	2022-08-02	29.174	33.32	17:02:55
WillisWharf	2022-08-02	29.088	33.28	17:17:55
WillisWharf	2022-08-02	29.172	33.32	17:32:55
WillisWharf	2022-08-02	29.31	33.33	17:47:55
WillisWharf	2022-08-02	29.779	33.39	18:02:55
WillisWharf	2022-08-02	30.251	33.45	18:17:55
WillisWharf	2022-08-02	30.556	33.5	18:32:55
WillisWharf	2022-08-02	30.868	33.56	18:47:55
WillisWharf	2022-08-02	31.101	33.61	19:02:55
WillisWharf	2022-08-02	31.204	33.64	19:17:55
WillisWharf	2022-08-02	31.327	33.65	19:32:55
WillisWharf	2022-08-02	31.436	33.69	19:47:55
WillisWharf	2022-08-02	31.528	33.71	20:02:55
WillisWharf	2022-08-02	31.616	33.72	20:17:55
WillisWharf	2022-08-02	31.739	33.73	20:32:55
WillisWharf	2022-08-02	31.859	33.76	20:47:55
WillisWharf	2022-08-02	31.904	33.77	21:02:55
WillisWharf	2022-08-02	32.001	33.77	21:17:55
WillisWharf	2022-08-02	32.02	33.81	21:32:55
WillisWharf	2022-08-02	31.857	33.73	21:47:55
WillisWharf	2022-08-02	32.164	33.83	22:02:55
WillisWharf	2022-08-02	32.259	33.86	22:17:55
WillisWharf	2022-08-02	32.252	33.85	22:32:56
WillisWharf	2022-08-02	31.974	33.78	22:47:56
WillisWharf	2022-08-02	32.254	33.87	23:02:55
WillisWharf	2022-08-02	32.016	33.83	23:17:56
WillisWharf	2022-08-02	32.204	33.85	23:32:56
WillisWharf	2022-08-02	32.024	33.83	23:47:55
WillisWharf	2022-08-03	31.958	33.81	00:02:55
WillisWharf	2022-08-03	31.736	33.4	00:17:55
WillisWharf	2022-08-03	31.731	33.8	00:32:55
WillisWharf	2022-08-03	31.681	33.79	00:47:56
WillisWharf	2022-08-03	31.662	33.8	01:02:55
WillisWharf	2022-08-03	31.608	33.78	01:17:55
WillisWharf	2022-08-03	31.493	33.78	01:32:55
WillisWharf	2022-08-03	31.262	33.76	01:47:56
WillisWharf	2022-08-03	31.109	33.75	02:02:56
WillisWharf	2022-08-03	30.888	33.72	02:17:55
WillisWharf	2022-08-03	30.847	33.71	02:32:55
WillisWharf	2022-08-03	30.713	33.7	02:47:55
WillisWharf	2022-08-03	30.581	33.66	03:02:55
WillisWharf	2022-08-03	30.5	33.62	03:17:55
WillisWharf	2022-08-03	30.454	33.63	03:32:55
WillisWharf	2022-08-03	30.378	33.6	03:47:56
WillisWharf	2022-08-03	30.285	33.57	04:02:55
WillisWharf	2022-08-03	30.216	33.55	04:17:55
WillisWharf	2022-08-03	30.157	33.55	04:32:55
WillisWharf	2022-08-03	30	33.48	04:47:55
WillisWharf	2022-08-03	29.914	33.45	05:02:56
WillisWharf	2022-08-03	29.76	33.4	05:17:56
WillisWharf	2022-08-03	29.787	33.42	05:32:55
WillisWharf	2022-08-03	29.754	33.41	05:47:55
WillisWharf	2022-08-03	29.74	33.42	06:02:56
WillisWharf	2022-08-03	29.778	33.44	06:17:55
WillisWharf	2022-08-03	29.85	33.48	06:32:55
WillisWharf	2022-08-03	29.92	33.53	06:47:55
WillisWharf	2022-08-03	29.97	33.58	07:02:56
WillisWharf	2022-08-03	30.018	33.62	07:17:55
WillisWharf	2022-08-03	30.084	33.66	07:32:55
WillisWharf	2022-08-03	30.155	33.69	07:47:56
WillisWharf	2022-08-03	30.269	33.72	08:02:55
WillisWharf	2022-08-03	30.311	33.74	08:17:55
WillisWharf	2022-08-03	30.313	33.75	08:32:56
WillisWharf	2022-08-03	30.352	33.76	08:47:55
WillisWharf	2022-08-03	30.355	33.78	09:02:56
WillisWharf	2022-08-03	30.359	33.82	09:17:55
WillisWharf	2022-08-03	30.346	33.82	09:32:56
WillisWharf	2022-08-03	30.282	33.82	09:47:56
WillisWharf	2022-08-03	30.214	33.83	10:02:56
WillisWharf	2022-08-03	30.167	33.82	10:17:56
WillisWharf	2022-08-03	30.112	33.82	10:32:55
WillisWharf	2022-08-03	30.156	33.83	10:47:56
WillisWharf	2022-08-03	30.151	33.84	11:02:56
WillisWharf	2022-08-03	30.225	33.89	11:17:56
WillisWharf	2022-08-03	30.24	33.9	11:32:55
WillisWharf	2022-08-03	30.338	33.88	11:47:56
WillisWharf	2022-08-03	30.383	33.86	12:02:56
WillisWharf	2022-08-03	30.389	33.85	12:17:56
WillisWharf	2022-08-03	30.381	33.84	12:32:55
WillisWharf	2022-08-03	30.432	33.84	12:47:56
WillisWharf	2022-08-03	30.338	33.8	13:02:56
WillisWharf	2022-08-03	30.404	33.81	13:17:56
WillisWharf	2022-08-03	30.528	33.82	13:32:56
WillisWharf	2022-08-03	30.515	33.81	13:47:56
WillisWharf	2022-08-03	30.521	33.79	14:02:56
WillisWharf	2022-08-03	30.546	33.76	14:17:56
WillisWharf	2022-08-03	30.62	33.77	14:32:56
WillisWharf	2022-08-03	30.718	33.76	14:47:56
WillisWharf	2022-08-03	30.695	33.73	15:02:56
WillisWharf	2022-08-03	30.68	33.71	15:17:55
WillisWharf	2022-08-03	30.797	33.69	15:32:56
WillisWharf	2022-08-03	30.688	33.65	15:47:56
WillisWharf	2022-08-03	30.554	33.62	16:02:56
WillisWharf	2022-08-03	30.418	33.57	16:17:55
WillisWharf	2022-08-03	30.396	33.59	16:32:56
WillisWharf	2022-08-03	30.234	33.55	16:47:56
WillisWharf	2022-08-03	30.164	33.51	17:02:56
WillisWharf	2022-08-03	30.04	33.45	17:17:56
WillisWharf	2022-08-03	29.873	33.4	17:32:55
WillisWharf	2022-08-03	30.072	33.44	17:47:56
WillisWharf	2022-08-03	29.953	33.39	18:02:56
WillisWharf	2022-08-03	29.916	33.38	18:17:55
WillisWharf	2022-08-03	30.025	33.39	18:32:56
WillisWharf	2022-08-03	30.122	33.4	18:47:56
WillisWharf	2022-08-03	30.594	33.44	19:02:56
WillisWharf	2022-08-03	31.067	33.55	19:17:56
WillisWharf	2022-08-03	31.332	33.6	19:32:56
WillisWharf	2022-08-03	31.556	33.63	19:47:56
WillisWharf	2022-08-03	31.766	33.67	20:02:56
WillisWharf	2022-08-03	31.913	33.7	20:17:55
WillisWharf	2022-08-03	32.085	33.74	20:32:56
WillisWharf	2022-08-03	32.205	33.77	20:47:56
WillisWharf	2022-08-03	32.288	33.79	21:02:56
WillisWharf	2022-08-03	32.364	33.81	21:17:56
WillisWharf	2022-08-03	32.506	33.84	21:32:56
WillisWharf	2022-08-03	32.616	33.87	21:47:56
WillisWharf	2022-08-03	32.692	33.88	22:02:56
WillisWharf	2022-08-03	32.763	33.89	22:17:57
WillisWharf	2022-08-03	32.817	33.9	22:32:56
WillisWharf	2022-08-03	32.801	33.92	22:47:56
WillisWharf	2022-08-03	32.769	33.94	23:02:56
WillisWharf	2022-08-03	32.792	33.95	23:17:56
WillisWharf	2022-08-03	32.639	33.93	23:32:56
WillisWharf	2022-08-03	32.682	33.95	23:47:56
WillisWharf	2022-08-04	32.792	33.98	00:02:56
WillisWharf	2022-08-04	32.698	33.91	00:17:56
WillisWharf	2022-08-04	32.447	33.91	00:32:56
WillisWharf	2022-08-04	32.393	33.91	00:47:56
WillisWharf	2022-08-04	32.413	33.91	01:02:56
WillisWharf	2022-08-04	32.296	33.9	01:17:56
WillisWharf	2022-08-04	32.161	33.86	01:32:56
WillisWharf	2022-08-04	32.116	33.89	01:47:56
WillisWharf	2022-08-04	32.102	33.87	02:02:56
WillisWharf	2022-08-04	31.994	33.86	02:17:56
WillisWharf	2022-08-04	31.89	33.85	02:32:56
WillisWharf	2022-08-04	31.717	33.82	02:47:57
WillisWharf	2022-08-04	31.544	33.81	03:02:56
WillisWharf	2022-08-04	31.371	33.78	03:17:56
WillisWharf	2022-08-04	31.325	33.78	03:32:56
WillisWharf	2022-08-04	31.202	33.74	03:47:56
WillisWharf	2022-08-04	31.094	33.71	04:02:56
WillisWharf	2022-08-04	31.019	33.68	04:17:56
WillisWharf	2022-08-04	30.995	33.68	04:32:57
WillisWharf	2022-08-04	30.822	33.63	04:47:56
WillisWharf	2022-08-04	30.764	33.6	05:02:57
WillisWharf	2022-08-04	30.615	33.55	05:17:56
WillisWharf	2022-08-04	30.571	33.55	05:32:56
WillisWharf	2022-08-04	30.513	33.53	05:47:56
WillisWharf	2022-08-04	30.444	33.5	06:02:57
WillisWharf	2022-08-04	30.404	33.5	06:17:57
WillisWharf	2022-08-04	30.44	33.52	06:32:57
WillisWharf	2022-08-04	30.415	33.52	06:47:57
WillisWharf	2022-08-04	30.429	33.54	07:02:56
WillisWharf	2022-08-04	30.459	33.56	07:17:56
WillisWharf	2022-08-04	30.496	33.61	07:32:56
WillisWharf	2022-08-04	30.531	33.66	07:47:57
WillisWharf	2022-08-04	30.578	33.71	08:02:56
WillisWharf	2022-08-04	30.643	33.74	08:17:57
WillisWharf	2022-08-04	30.704	33.76	08:32:56
WillisWharf	2022-08-04	30.764	33.79	08:47:57
WillisWharf	2022-08-04	30.848	33.82	09:02:57
WillisWharf	2022-08-04	30.837	33.83	09:17:56
WillisWharf	2022-08-04	30.871	33.86	09:32:57
WillisWharf	2022-08-04	30.849	33.88	09:47:56
WillisWharf	2022-08-04	30.797	33.9	10:02:56
WillisWharf	2022-08-04	30.753	33.9	10:17:57
WillisWharf	2022-08-04	30.775	33.94	10:32:56
WillisWharf	2022-08-04	30.752	33.92	10:47:56
WillisWharf	2022-08-04	30.717	33.92	11:02:57
WillisWharf	2022-08-04	30.706	33.92	11:17:56
WillisWharf	2022-08-04	30.625	33.91	11:32:57
WillisWharf	2022-08-04	30.699	33.93	11:47:56
WillisWharf	2022-08-04	30.758	33.96	12:02:57
WillisWharf	2022-08-04	30.7	33.98	12:17:56
WillisWharf	2022-08-04	30.757	34	12:32:57
WillisWharf	2022-08-04	30.88	33.93	12:47:57
WillisWharf	2022-08-04	30.97	33.94	13:02:56
WillisWharf	2022-08-04	30.899	33.78	13:17:56
WillisWharf	2022-08-04	30.947	33.95	13:32:57
WillisWharf	2022-08-04	30.878	33.91	13:47:57
WillisWharf	2022-08-04	31.079	33.91	14:02:57
WillisWharf	2022-08-04	31.173	33.9	14:17:57
WillisWharf	2022-08-04	31.199	33.89	14:32:57
WillisWharf	2022-08-04	31.362	33.89	14:47:57
WillisWharf	2022-08-04	31.279	33.88	15:02:57
WillisWharf	2022-08-04	31.21	33.83	15:17:57
WillisWharf	2022-08-04	31.317	33.84	15:32:57
WillisWharf	2022-08-04	31.212	33.8	15:47:56
WillisWharf	2022-08-04	31.295	33.8	16:02:56
WillisWharf	2022-08-04	31.164	33.76	16:17:57
WillisWharf	2022-08-04	31.253	33.73	16:32:57
WillisWharf	2022-08-04	31.197	33.7	16:47:57
WillisWharf	2022-08-04	31.126	33.65	17:02:56
WillisWharf	2022-08-04	31.05	33.62	17:17:57
WillisWharf	2022-08-04	31.23	33.63	17:32:57
WillisWharf	2022-08-04	30.843	33.57	17:47:56
WillisWharf	2022-08-04	30.763	33.54	18:02:57
WillisWharf	2022-08-04	30.785	33.53	18:17:57
WillisWharf	2022-08-04	30.934	33.51	18:32:57
WillisWharf	2022-08-04	30.61	33.48	18:47:56
WillisWharf	2022-08-04	30.614	33.48	19:02:57
WillisWharf	2022-08-04	30.693	33.49	19:17:56
WillisWharf	2022-08-04	30.88	33.49	19:32:57
WillisWharf	2022-08-04	31.22	33.54	19:47:57
WillisWharf	2022-08-04	31.514	33.58	20:02:57
WillisWharf	2022-08-04	31.786	33.63	20:17:56
WillisWharf	2022-08-04	32.01	33.67	20:32:56
WillisWharf	2022-08-04	32.271	33.72	20:47:57
WillisWharf	2022-08-04	32.409	33.76	21:02:57
WillisWharf	2022-08-04	32.499	33.8	21:17:56
WillisWharf	2022-08-04	32.503	33.82	21:32:57
WillisWharf	2022-08-04	32.572	33.85	21:47:56
WillisWharf	2022-08-04	32.594	33.89	22:02:56
WillisWharf	2022-08-04	32.631	33.91	22:17:57
WillisWharf	2022-08-04	32.597	33.94	22:32:57
WillisWharf	2022-08-04	32.62	33.97	22:47:56
WillisWharf	2022-08-04	32.529	33.97	23:02:57
WillisWharf	2022-08-04	32.46	33.99	23:17:57
WillisWharf	2022-08-04	32.525	34.01	23:32:57
WillisWharf	2022-08-04	32.478	34.02	23:47:57
WillisWharf	2022-08-05	32.113	33.97	00:02:57
WillisWharf	2022-08-05	32.341	34.07	00:17:57
WillisWharf	2022-08-05	32.07	33.99	00:32:57
WillisWharf	2022-08-05	32.159	34.04	00:47:57
WillisWharf	2022-08-05	32.142	34.05	01:02:57
WillisWharf	2022-08-05	32.08	34.06	01:17:56
WillisWharf	2022-08-05	31.928	33.9	01:32:57
WillisWharf	2022-08-05	32.062	33.98	01:47:57
WillisWharf	2022-08-05	32.047	34.04	02:02:57
WillisWharf	2022-08-05	31.838	33.92	02:17:57
WillisWharf	2022-08-05	32.112	34.01	02:32:57
WillisWharf	2022-08-05	32.003	34.02	02:47:57
WillisWharf	2022-08-05	31.926	34.01	03:02:57
WillisWharf	2022-08-05	31.944	33.98	03:17:57
WillisWharf	2022-08-05	31.907	33.96	03:32:57
WillisWharf	2022-08-05	31.857	33.95	03:47:57
WillisWharf	2022-08-05	31.814	33.93	04:02:57
WillisWharf	2022-08-05	31.601	33.9	04:17:57
WillisWharf	2022-08-05	31.518	33.88	04:32:57
WillisWharf	2022-08-05	31.486	33.85	04:47:57
WillisWharf	2022-08-05	31.412	33.8	05:02:57
WillisWharf	2022-08-05	31.355	33.78	05:17:57
WillisWharf	2022-08-05	31.289	33.75	05:32:57
WillisWharf	2022-08-05	31.199	33.7	05:47:57
WillisWharf	2022-08-05	31.151	33.69	06:02:57
WillisWharf	2022-08-05	31.064	33.66	06:17:57
WillisWharf	2022-08-05	31.021	33.65	06:32:57
WillisWharf	2022-08-05	30.908	33.62	06:47:57
WillisWharf	2022-08-05	30.91	33.62	07:02:57
WillisWharf	2022-08-05	30.918	33.65	07:17:57
WillisWharf	2022-08-05	30.919	33.66	07:32:57
WillisWharf	2022-08-05	30.91	33.69	07:47:57
WillisWharf	2022-08-05	30.854	33.73	08:02:57
WillisWharf	2022-08-05	30.8	33.78	08:17:57
WillisWharf	2022-08-05	30.758	33.81	08:32:57
WillisWharf	2022-08-05	30.771	33.85	08:47:58
WillisWharf	2022-08-05	30.794	33.88	09:02:57
WillisWharf	2022-08-05	30.791	33.89	09:17:58
WillisWharf	2022-08-05	30.788	33.91	09:32:57
WillisWharf	2022-08-05	30.776	33.95	09:47:57
WillisWharf	2022-08-05	30.704	33.95	10:02:58
WillisWharf	2022-08-05	30.67	33.97	10:17:57
WillisWharf	2022-08-05	30.611	34	10:32:58
WillisWharf	2022-08-05	30.543	34.02	10:47:57
WillisWharf	2022-08-05	30.462	34.04	11:02:57
WillisWharf	2022-08-05	30.374	34.03	11:17:58
WillisWharf	2022-08-05	30.309	34.04	11:32:57
WillisWharf	2022-08-05	30.254	34.09	11:47:57
WillisWharf	2022-08-05	30.18	34.07	12:02:57
WillisWharf	2022-08-05	30.13	34.09	12:17:57
WillisWharf	2022-08-05	30.076	34.09	12:32:57
WillisWharf	2022-08-05	30.045	34.09	12:47:57
WillisWharf	2022-08-05	30.048	34.08	13:02:58
WillisWharf	2022-08-05	30.082	34.12	13:17:57
WillisWharf	2022-08-05	30.075	34.1	13:32:57
WillisWharf	2022-08-05	30.123	34.03	13:47:57
WillisWharf	2022-08-05	30.157	33.99	14:02:57
WillisWharf	2022-08-05	30.362	33.99	14:17:58
WillisWharf	2022-08-05	30.434	34.05	14:32:58
WillisWharf	2022-08-05	30.43	34.04	14:47:58
WillisWharf	2022-08-05	30.529	34.04	15:02:57
WillisWharf	2022-08-05	30.607	34.02	15:17:57
WillisWharf	2022-08-05	30.82	34.02	15:32:58
WillisWharf	2022-08-05	30.867	33.98	15:47:58
WillisWharf	2022-08-05	31.032	33.96	16:02:57
WillisWharf	2022-08-05	31.115	33.96	16:17:58
WillisWharf	2022-08-05	31.24	33.93	16:32:57
WillisWharf	2022-08-05	31.303	33.89	16:47:58
WillisWharf	2022-08-05	31.387	33.85	17:02:58
WillisWharf	2022-08-05	31.423	33.84	17:17:58
WillisWharf	2022-08-05	31.366	33.81	17:32:58
WillisWharf	2022-08-05	31.366	33.77	17:47:57
WillisWharf	2022-08-05	31.441	33.78	18:02:58
WillisWharf	2022-08-05	31.278	33.73	18:17:57
WillisWharf	2022-08-05	31.238	33.72	18:32:58
WillisWharf	2022-08-05	31.148	33.73	18:47:57
WillisWharf	2022-08-05	31.015	33.69	19:02:57
WillisWharf	2022-08-05	30.874	33.63	19:17:57
WillisWharf	2022-08-05	31.154	33.63	19:32:58
WillisWharf	2022-08-05	31.494	33.59	19:47:58
WillisWharf	2022-08-05	31.377		20:02:57
WillisWharf	2022-08-05	31.092		20:17:57
WillisWharf	2022-08-05	31.221	33.6	20:32:58
WillisWharf	2022-08-05	31.373	33.64	20:47:57
WillisWharf	2022-08-05	31.525	33.64	21:02:57
WillisWharf	2022-08-05	31.878	33.74	21:17:58
WillisWharf	2022-08-05	32.025	33.14	21:32:58
WillisWharf	2022-08-05	32.152	33.83	21:47:58
WillisWharf	2022-08-05	32.153	33.85	22:02:57
WillisWharf	2022-08-05	32.14	33.87	22:17:58
WillisWharf	2022-08-05	32.107	33.93	22:32:58
WillisWharf	2022-08-05	32.079	33.95	22:47:58
WillisWharf	2022-08-05	32.087	34	23:02:57
WillisWharf	2022-08-05	32.01		23:17:58
WillisWharf	2022-08-05	32.002		23:32:57
WillisWharf	2022-08-05	31.929	34.06	23:47:58
WillisWharf	2022-08-06	31.913	34.08	00:02:58
WillisWharf	2022-08-06	31.851	34.09	00:17:58
WillisWharf	2022-08-06	31.871	34.11	00:32:58
WillisWharf	2022-08-06	31.792	34.13	00:47:57
WillisWharf	2022-08-06	31.733	34.13	01:02:58
WillisWharf	2022-08-06	31.742	34.17	01:17:58
WillisWharf	2022-08-06	31.635	34.19	01:32:57
WillisWharf	2022-08-06	31.669	34.2	01:47:58
WillisWharf	2022-08-06	31.582	34.19	02:02:57
WillisWharf	2022-08-06	31.456	33.95	02:17:58
WillisWharf	2022-08-06	31.569	34.13	02:32:58
WillisWharf	2022-08-06	31.053	33.38	02:47:58
WillisWharf	2022-08-06	31.077	33.42	03:02:58
WillisWharf	2022-08-06	31.15	33.7	03:17:58
WillisWharf	2022-08-06	30.272	32.49	03:32:58
WillisWharf	2022-08-06	30.801	33.18	03:47:58
WillisWharf	2022-08-06	30.884	33.56	04:02:58
WillisWharf	2022-08-06	31.103	33.77	04:17:58
WillisWharf	2022-08-06	31.081	33.68	04:32:58
WillisWharf	2022-08-06	31.084	33.58	04:47:57
WillisWharf	2022-08-06	31.137	33.71	05:02:58
WillisWharf	2022-08-06	31.174	33.71	05:17:58
WillisWharf	2022-08-06	31.218	33.81	05:32:58
WillisWharf	2022-08-06	31.148	33.76	05:47:58
WillisWharf	2022-08-06	31.116	33.79	06:02:58
WillisWharf	2022-08-06	31.109	33.82	06:17:58
WillisWharf	2022-08-06	31.084	33.81	06:32:58
WillisWharf	2022-08-06	31.005	33.78	06:47:58
WillisWharf	2022-08-06	31.002	33.76	07:02:58
WillisWharf	2022-08-06	30.969	33.75	07:17:58
WillisWharf	2022-08-06	30.961	33.75	07:32:58
WillisWharf	2022-08-06	30.96	33.74	07:47:58
WillisWharf	2022-08-06	30.921	33.73	08:02:58
WillisWharf	2022-08-06	30.91	33.73	08:17:58
WillisWharf	2022-08-06	30.828	33.73	08:32:58
WillisWharf	2022-08-06	30.829	33.74	08:47:58
WillisWharf	2022-08-06	30.779	33.74	09:02:58
WillisWharf	2022-08-06	30.671	33.74	09:17:58
WillisWharf	2022-08-06	30.602	33.73	09:32:58
WillisWharf	2022-08-06	30.539	33.69	09:47:59
WillisWharf	2022-08-06	30.415	33.61	10:02:58
WillisWharf	2022-08-06	30.334	33.59	10:17:58
WillisWharf	2022-08-06	30.284	33.54	10:32:58
WillisWharf	2022-08-06	30.227	33.48	10:47:58
WillisWharf	2022-08-06	30.127	33.39	11:02:58
WillisWharf	2022-08-06	30.045	33.34	11:17:58
WillisWharf	2022-08-06	29.931	33.25	11:32:58
WillisWharf	2022-08-06	29.851	33.21	11:47:58
WillisWharf	2022-08-06	29.78	33.12	12:02:59
WillisWharf	2022-08-06	29.707	33.04	12:17:58
WillisWharf	2022-08-06	29.656	32.95	12:32:58
WillisWharf	2022-08-06	29.627	32.86	12:47:59
WillisWharf	2022-08-06	29.576	32.8	13:02:58
WillisWharf	2022-08-06	29.557	32.75	13:17:58
WillisWharf	2022-08-06	29.563	32.73	13:32:58
WillisWharf	2022-08-06	29.599	32.76	13:47:59
WillisWharf	2022-08-06	29.649	32.66	14:02:58
WillisWharf	2022-08-06	29.678	32.69	14:17:58
WillisWharf	2022-08-06	29.811	32.92	14:32:58
WillisWharf	2022-08-06	29.949	32.92	14:47:58
WillisWharf	2022-08-06	30.001	32.94	15:02:59
WillisWharf	2022-08-06	30.113	33.1	15:17:58
WillisWharf	2022-08-06	30.132	33.13	15:32:58
WillisWharf	2022-08-06	30.221	33.14	15:47:58
WillisWharf	2022-08-06	30.351	33.24	16:02:58
WillisWharf	2022-08-06	30.456	33.28	16:17:58
WillisWharf	2022-08-06	30.552	33.36	16:32:59
WillisWharf	2022-08-06	30.613	33.45	16:47:59
WillisWharf	2022-08-06	30.743	33.53	17:02:58
WillisWharf	2022-08-06	30.887	33.64	17:17:58
WillisWharf	2022-08-06	30.971	33.67	17:32:59
WillisWharf	2022-08-06	31.054	33.69	17:47:58
WillisWharf	2022-08-06	31.043	33.69	18:02:59
WillisWharf	2022-08-06	31.068	33.7	18:17:58
WillisWharf	2022-08-06	31.057	33.7	18:32:59
WillisWharf	2022-08-06	31.092	33.69	18:47:58
WillisWharf	2022-08-06	31.056	33.68	19:02:58
WillisWharf	2022-08-06	30.994	33.66	19:17:58
WillisWharf	2022-08-06	30.75	33.62	19:32:59
WillisWharf	2022-08-06	30.587	33.6	19:47:58
WillisWharf	2022-08-06	30.484	33.58	20:02:59
WillisWharf	2022-08-06	30.583	33.59	20:17:58
WillisWharf	2022-08-06	30.49	33.59	20:32:58
WillisWharf	2022-08-06	30.357	33.56	20:47:59
WillisWharf	2022-08-06	30.477	33.58	21:02:59
WillisWharf	2022-08-06	30.573	33.58	21:17:58
WillisWharf	2022-08-06	30.688	33.58	21:32:59
WillisWharf	2022-08-06	30.921	33.62	21:47:58
WillisWharf	2022-08-06	31.103	33.64	22:02:59
WillisWharf	2022-08-06	31.299	33.67	22:17:58
WillisWharf	2022-08-06	31.392	33.68	22:32:59
WillisWharf	2022-08-06	31.39	33.68	22:47:59
WillisWharf	2022-08-06	31.373	33.68	23:02:59
WillisWharf	2022-08-06	31.33	33.68	23:17:59
WillisWharf	2022-08-06	31.269	33.63	23:32:59
WillisWharf	2022-08-06	31.223	33.59	23:47:59
WillisWharf	2022-08-07	31.187	33.51	00:02:58
WillisWharf	2022-08-07	31.153	33.4	00:17:58
WillisWharf	2022-08-07	31.114	33.29	00:32:58
WillisWharf	2022-08-07	31.054	33.22	00:47:59
WillisWharf	2022-08-07	30.991	33.18	01:02:59
WillisWharf	2022-08-07	30.916	33.12	01:17:59
WillisWharf	2022-08-07	30.867	33.03	01:32:59
WillisWharf	2022-08-07	30.816	32.98	01:47:59
WillisWharf	2022-08-07	30.761	32.9	02:02:58
WillisWharf	2022-08-07	30.684	32.87	02:17:59
WillisWharf	2022-08-07	30.68	32.82	02:32:59
WillisWharf	2022-08-07	30.555	32.79	02:47:59
WillisWharf	2022-08-07	30.434	32.76	03:02:58
WillisWharf	2022-08-07	30.416	32.81	03:17:59
WillisWharf	2022-08-07	30.331	32.87	03:32:58
WillisWharf	2022-08-07	30.127	32.9	03:47:58
WillisWharf	2022-08-07	30.256	32.95	04:02:59
WillisWharf	2022-08-07	30.33	32.99	04:17:58
WillisWharf	2022-08-07	30.341	33.07	04:32:59
WillisWharf	2022-08-07	30.322	33.19	04:47:58
WillisWharf	2022-08-07	30.35	33.25	05:02:59
WillisWharf	2022-08-07	30.423	33.31	05:17:59
WillisWharf	2022-08-07	30.279	33.29	05:32:59
WillisWharf	2022-08-07	30.488	33.49	05:47:59
WillisWharf	2022-08-07	30.328	33.45	06:02:59
WillisWharf	2022-08-07	30.469	33.61	06:17:59
WillisWharf	2022-08-07	30.28	33.6	06:32:59
WillisWharf	2022-08-07	30.455	33.73	06:47:59
WillisWharf	2022-08-07	30.503	33.7	07:02:59
WillisWharf	2022-08-07	30.533	33.74	07:17:59
WillisWharf	2022-08-07	30.511	33.75	07:32:59
WillisWharf	2022-08-07	30.528	33.74	07:47:59
WillisWharf	2022-08-07	30.485	33.73	08:02:59
WillisWharf	2022-08-07	30.452	33.72	08:17:59
WillisWharf	2022-08-07	30.42	33.71	08:32:59
WillisWharf	2022-08-07	30.426	33.71	08:47:59
WillisWharf	2022-08-07	30.403	33.71	09:02:59
WillisWharf	2022-08-07	30.412	33.71	09:17:59
WillisWharf	2022-08-07	30.375	33.71	09:32:59
WillisWharf	2022-08-07	30.268	33.72	09:47:58
WillisWharf	2022-08-07	30.25	33.71	10:02:58
WillisWharf	2022-08-07	30.153	33.72	10:17:59
WillisWharf	2022-08-07	30.031	33.72	10:32:59
WillisWharf	2022-08-07	29.884	33.67	10:47:59
WillisWharf	2022-08-07	29.83	33.6	11:02:59
WillisWharf	2022-08-07	29.769	33.52	11:17:59
WillisWharf	2022-08-07	29.699	33.41	11:32:59
WillisWharf	2022-08-07	29.649	33.3	11:47:59
WillisWharf	2022-08-07	29.599	33.27	12:02:59
WillisWharf	2022-08-07	29.523	33.18	12:17:59
WillisWharf	2022-08-07	29.356	33.09	12:32:59
WillisWharf	2022-08-07	29.331	33.02	12:47:59
WillisWharf	2022-08-07	29.262	32.95	13:02:59
WillisWharf	2022-08-07	29.276	32.93	13:17:59
WillisWharf	2022-08-07	29.291	32.89	13:32:59
WillisWharf	2022-08-07	29.495	32.76	13:47:59
WillisWharf	2022-08-07	29.584	32.79	14:02:59
WillisWharf	2022-08-07	29.227	32.77	14:17:59
WillisWharf	2022-08-07	29.745	32.73	14:32:59
WillisWharf	2022-08-07	29.494	32.79	14:47:59
WillisWharf	2022-08-07	29.572	32.7	15:02:59
WillisWharf	2022-08-07	29.624	32.61	15:17:59
WillisWharf	2022-08-07	29.736	32.56	15:32:59
WillisWharf	2022-08-07	29.486	32.76	15:47:59
WillisWharf	2022-08-07	29.93	32.94	16:02:59
WillisWharf	2022-08-07	30.172	32.99	16:17:59
WillisWharf	2022-08-07	30.003	33.03	16:32:59
WillisWharf	2022-08-07	29.889	33.05	16:47:59
WillisWharf	2022-08-07	29.87	33.15	17:02:59
WillisWharf	2022-08-07	30.056	33.26	17:17:59
WillisWharf	2022-08-07	30.191	33.31	17:32:59
WillisWharf	2022-08-07	30.31	33.49	17:47:59
WillisWharf	2022-08-07	30.373	33.48	18:02:59
WillisWharf	2022-08-07	30.422	33.57	18:17:59
WillisWharf	2022-08-07	30.675	33.68	18:32:59
WillisWharf	2022-08-07	30.794	33.78	18:47:59
WillisWharf	2022-08-07	30.951	33.79	19:02:59
WillisWharf	2022-08-07	30.934	33.75	19:17:59
WillisWharf	2022-08-07	30.851	33.72	19:32:59
WillisWharf	2022-08-07	30.802	33.71	19:47:59
WillisWharf	2022-08-07	30.815	33.7	20:02:59
WillisWharf	2022-08-07	30.711	33.69	20:17:59
WillisWharf	2022-08-07	30.554	33.66	20:32:59
WillisWharf	2022-08-07	30.351	33.67	20:48:00
WillisWharf	2022-08-07	30.194	33.66	21:02:59
WillisWharf	2022-08-07	30.147	33.66	21:17:59
WillisWharf	2022-08-07	29.987	33.64	21:33:00
WillisWharf	2022-08-07	30.013	33.64	21:48:00
WillisWharf	2022-08-07	30.001	33.64	22:03:00
WillisWharf	2022-08-07	30.016	33.63	22:17:59
WillisWharf	2022-08-07	30.081	33.65	22:32:59
WillisWharf	2022-08-07	30.271	33.64	22:48:00
WillisWharf	2022-08-07	30.352	33.69	23:02:59
WillisWharf	2022-08-07	30.539	33.69	23:18:00
WillisWharf	2022-08-07	30.614	33.71	23:32:59
WillisWharf	2022-08-07	30.668	33.73	23:48:00
WillisWharf	2022-08-08	30.673	33.73	00:03:00
WillisWharf	2022-08-08	30.69	33.74	00:18:00
WillisWharf	2022-08-08	30.661	33.72	00:32:59
WillisWharf	2022-08-08	30.684	33.66	00:48:00
WillisWharf	2022-08-08	30.626	33.61	01:02:59
WillisWharf	2022-08-08	30.607	33.52	01:18:00
WillisWharf	2022-08-08	30.565	33.46	01:33:00
WillisWharf	2022-08-08	30.528	33.39	01:47:59
WillisWharf	2022-08-08	30.483	33.33	02:03:00
WillisWharf	2022-08-08	30.431	33.27	02:17:59
WillisWharf	2022-08-08	30.371	33.22	02:32:59
WillisWharf	2022-08-08	30.324	33.19	02:48:00
WillisWharf	2022-08-08	30.27	33.15	03:03:00
WillisWharf	2022-08-08	30.217	33.13	03:18:00
WillisWharf	2022-08-08	30.201	33.1	03:33:00
WillisWharf	2022-08-08	30.167	33.08	03:48:00
WillisWharf	2022-08-08	30.069	33.09	04:03:00
WillisWharf	2022-08-08	30.008	33.06	04:18:00
WillisWharf	2022-08-08	29.926	33.11	04:33:00
WillisWharf	2022-08-08	29.921	33.18	04:48:00
WillisWharf	2022-08-08	29.833	33.15	05:03:00
WillisWharf	2022-08-08	29.936	33.21	05:18:00
WillisWharf	2022-08-08	29.951	33.24	05:33:00
WillisWharf	2022-08-08	29.937	33.36	05:48:00
WillisWharf	2022-08-08	29.891	33.38	06:02:59
WillisWharf	2022-08-08	29.929	33.41	06:18:00
WillisWharf	2022-08-08	29.996	33.44	06:32:59
WillisWharf	2022-08-08	29.911	33.42	06:48:00
WillisWharf	2022-08-08	29.973	33.62	07:02:59
WillisWharf	2022-08-08	29.902	33.62	07:18:00
WillisWharf	2022-08-08	29.832	33.65	07:33:00
WillisWharf	2022-08-08	29.841	33.75	07:48:00
WillisWharf	2022-08-08	29.919	33.83	08:03:00
WillisWharf	2022-08-08	29.918	33.84	08:18:00
WillisWharf	2022-08-08	29.885	33.84	08:32:59
WillisWharf	2022-08-08	29.869	33.83	08:47:59
WillisWharf	2022-08-08	29.941	33.83	09:02:59
WillisWharf	2022-08-08	29.945	33.81	09:18:00
WillisWharf	2022-08-08	29.902	33.8	09:33:00
WillisWharf	2022-08-08	29.9	33.8	09:48:00
WillisWharf	2022-08-08	29.888	33.79	10:03:00
WillisWharf	2022-08-08	29.893	33.79	10:18:00
WillisWharf	2022-08-08	29.868	33.79	10:32:59
WillisWharf	2022-08-08	29.828	33.79	10:47:59
WillisWharf	2022-08-08	29.799	33.8	11:03:00
WillisWharf	2022-08-08	29.709	33.82	11:18:00
WillisWharf	2022-08-08	29.592	33.8	11:33:00
WillisWharf	2022-08-08	29.486	33.78	11:48:00
WillisWharf	2022-08-08	29.428	33.7	12:03:00
WillisWharf	2022-08-08	29.429	33.69	12:18:00
WillisWharf	2022-08-08	29.378	33.57	12:33:00
WillisWharf	2022-08-08	29.375	33.51	12:48:00
WillisWharf	2022-08-08	29.314	33.45	13:03:00
WillisWharf	2022-08-08	29.275	33.37	13:18:00
WillisWharf	2022-08-08	29.226	33.33	13:33:00
WillisWharf	2022-08-08	29.19	33.29	13:48:00
WillisWharf	2022-08-08	29.221	33.26	14:03:00
WillisWharf	2022-08-08	29.165	33.24	14:18:00
WillisWharf	2022-08-08	29.199	33.21	14:33:00
WillisWharf	2022-08-08	29.478	33.14	14:48:00
WillisWharf	2022-08-08	29.407	33.1	15:03:00
WillisWharf	2022-08-08	29.296	33.16	15:18:00
WillisWharf	2022-08-08	29.283	33.15	15:33:00
WillisWharf	2022-08-08	29.396	33.14	15:48:00
WillisWharf	2022-08-08	29.375	33.13	16:03:00
WillisWharf	2022-08-08	29.453	33.13	16:18:00
WillisWharf	2022-08-08	29.608	33.15	16:33:00
WillisWharf	2022-08-08	29.671	33.16	16:48:00
WillisWharf	2022-08-08	29.936	33.22	17:03:00
WillisWharf	2022-08-08	30.147	33.28	17:18:01
WillisWharf	2022-08-08	29.885	33.31	17:33:01
WillisWharf	2022-08-08	29.927	33.35	17:48:00
WillisWharf	2022-08-08	30.152	33.4	18:03:00
WillisWharf	2022-08-08	30.155	33.45	18:18:01
WillisWharf	2022-08-08	30.146	33.45	18:33:00
WillisWharf	2022-08-08	30.107	33.58	18:48:00
WillisWharf	2022-08-08	30.183	33.64	19:03:00
WillisWharf	2022-08-08	30.242	33.81	19:18:00
WillisWharf	2022-08-08	30.263	33.87	19:33:00
WillisWharf	2022-08-08	30.358	33.9	19:48:00
WillisWharf	2022-08-08	30.436	33.89	20:03:00
WillisWharf	2022-08-08	30.478	33.88	20:18:01
WillisWharf	2022-08-08	30.47	33.87	20:33:00
WillisWharf	2022-08-08	30.419	33.85	20:48:01
WillisWharf	2022-08-08	30.424	33.83	21:03:00
WillisWharf	2022-08-08	30.352	33.82	21:18:00
WillisWharf	2022-08-08	30.284	33.8	21:33:00
WillisWharf	2022-08-08	30.249	33.8	21:48:01
WillisWharf	2022-08-08	30.186	33.81	22:03:01
WillisWharf	2022-08-08	30.186	33.8	22:18:00
WillisWharf	2022-08-08	30.15	33.78	22:33:00
WillisWharf	2022-08-08	30.114	33.78	22:48:00
WillisWharf	2022-08-08	30.084	33.77	23:03:00
WillisWharf	2022-08-08	30.051	33.78	23:18:00
WillisWharf	2022-08-08	29.999	33.78	23:33:00
WillisWharf	2022-08-08	29.971	33.78	23:48:01
WillisWharf	2022-08-09	30.001	33.8	00:03:01
WillisWharf	2022-08-09	30.002	33.82	00:18:01
WillisWharf	2022-08-09	30.007	33.83	00:33:00
WillisWharf	2022-08-09	30.036	33.85	00:48:00
WillisWharf	2022-08-09	30.054	33.85	01:03:00
WillisWharf	2022-08-09	30.073	33.87	01:18:01
WillisWharf	2022-08-09	30.106	33.87	01:33:00
WillisWharf	2022-08-09	30.128	33.84	01:48:00
WillisWharf	2022-08-09	30.154	33.8	02:03:00
WillisWharf	2022-08-09	30.186	33.75	02:18:00
WillisWharf	2022-08-09	30.182	33.7	02:33:00
WillisWharf	2022-08-09	30.156	33.67	02:48:01
WillisWharf	2022-08-09	30.155	33.62	03:03:00
WillisWharf	2022-08-09	30.157	33.59	03:18:01
WillisWharf	2022-08-09	30.112	33.56	03:33:00
WillisWharf	2022-08-09	30.085	33.56	03:48:00
WillisWharf	2022-08-09	30.035	33.55	04:03:01
WillisWharf	2022-08-09	29.921	33.44	04:18:00
WillisWharf	2022-08-09	29.881	33.42	04:33:01
WillisWharf	2022-08-09	29.919	33.5	04:48:00
WillisWharf	2022-08-09	29.83	33.41	05:03:00
WillisWharf	2022-08-09	29.841	33.5	05:18:01
WillisWharf	2022-08-09	29.767	33.51	05:33:00
WillisWharf	2022-08-09	29.685	33.52	05:48:01
WillisWharf	2022-08-09	29.578	33.48	06:03:01
WillisWharf	2022-08-09	29.523	33.54	06:18:01
WillisWharf	2022-08-09	29.445	33.61	06:33:01
WillisWharf	2022-08-09	29.653	33.62	06:48:01
WillisWharf	2022-08-09	29.566	33.67	07:03:01
WillisWharf	2022-08-09	29.569	33.64	07:18:01
WillisWharf	2022-08-09	29.603	33.67	07:33:01
WillisWharf	2022-08-09	29.659	33.73	07:48:01
WillisWharf	2022-08-09	29.561	33.73	08:03:01
WillisWharf	2022-08-09	29.539	33.81	08:18:00
WillisWharf	2022-08-09	29.464	33.94	08:33:00
WillisWharf	2022-08-09	29.404	33.94	08:48:01
WillisWharf	2022-08-09	29.419	34.01	09:03:00
WillisWharf	2022-08-09	29.381	33.99	09:18:01
WillisWharf	2022-08-09	29.415	34	09:33:01
WillisWharf	2022-08-09	29.445	33.98	09:48:00
WillisWharf	2022-08-09	29.426	33.98	10:03:01
WillisWharf	2022-08-09	29.428	33.95	10:18:01
WillisWharf	2022-08-09	29.432	33.96	10:33:00
WillisWharf	2022-08-09	29.486	33.94	10:48:00
WillisWharf	2022-08-09	29.492	33.94	11:03:00
WillisWharf	2022-08-09	29.515	33.92	11:18:01
WillisWharf	2022-08-09	29.536	33.94	11:33:01
WillisWharf	2022-08-09	29.549	33.93	11:48:01
WillisWharf	2022-08-09	29.488	33.94	12:03:00
WillisWharf	2022-08-09	29.475	33.95	12:18:01
WillisWharf	2022-08-09	29.402	33.96	12:33:01
WillisWharf	2022-08-09	29.315	33.98	12:48:01
WillisWharf	2022-08-09	29.273	33.96	13:03:01
WillisWharf	2022-08-09	29.299	33.92	13:18:01
WillisWharf	2022-08-09	29.314	33.88	13:33:01
WillisWharf	2022-08-09	29.33	33.84	13:48:01
WillisWharf	2022-08-09	29.345	33.8	14:03:01
WillisWharf	2022-08-09	29.33	33.76	14:18:01
WillisWharf	2022-08-09	29.353	33.72	14:33:01
WillisWharf	2022-08-09	29.354	33.69	14:48:01
WillisWharf	2022-08-09	29.384	33.69	15:03:01
WillisWharf	2022-08-09	29.44	33.67	15:18:01
WillisWharf	2022-08-09	29.551	33.64	15:33:01
WillisWharf	2022-08-09	29.597	33.64	15:48:01
WillisWharf	2022-08-09	29.664	33.65	16:03:01
WillisWharf	2022-08-09	29.647	33.59	16:18:00
WillisWharf	2022-08-09	29.758	33.59	16:33:01
WillisWharf	2022-08-09	29.772	33.45	16:48:01
WillisWharf	2022-08-09	30.069	33.54	17:03:01
WillisWharf	2022-08-09	29.966	33.63	17:18:01
WillisWharf	2022-08-09	30.177	33.6	17:33:01
WillisWharf	2022-08-09	30.399	33.63	17:48:01
WillisWharf	2022-08-09	30.563	33.66	18:03:01
WillisWharf	2022-08-09	30.584	33.67	18:18:01
WillisWharf	2022-08-09	30.354	33.66	18:33:01
WillisWharf	2022-08-09	30.477	33.75	18:48:01
WillisWharf	2022-08-09	30.524	33.77	19:03:01
WillisWharf	2022-08-09	30.485	33.81	19:18:01
WillisWharf	2022-08-09	30.523	33.81	19:33:01
WillisWharf	2022-08-09	30.539	33.88	19:48:01
WillisWharf	2022-08-09	30.48	34	20:03:00
WillisWharf	2022-08-09	30.527	34.06	20:18:01
WillisWharf	2022-08-09	30.538	34.08	20:33:01
WillisWharf	2022-08-09	30.587	34.07	20:48:01
WillisWharf	2022-08-09	30.599	34.06	21:03:01
WillisWharf	2022-08-09	30.604	34.03	21:18:01
WillisWharf	2022-08-09	30.519	34.01	21:33:01
WillisWharf	2022-08-09	30.38	33.97	21:48:01
WillisWharf	2022-08-09	30.386	34	22:03:01
WillisWharf	2022-08-09	30.297	33.97	22:18:01
WillisWharf	2022-08-09	30.277	33.97	22:33:01
WillisWharf	2022-08-09	30.334	33.94	22:48:01
WillisWharf	2022-08-09	30.333	33.92	23:03:01
WillisWharf	2022-08-09	30.308	33.84	23:18:01
WillisWharf	2022-08-09	30.298	33.84	23:33:02
WillisWharf	2022-08-09	30.218	33.79	23:48:01
WillisWharf	2022-08-10	30.127	33.75	00:03:01
WillisWharf	2022-08-10	30.159	33.78	00:18:01
WillisWharf	2022-08-10	30.168	33.8	00:33:01
WillisWharf	2022-08-10	30.142	33.79	00:48:02
WillisWharf	2022-08-10	30.151	33.8	01:03:02
WillisWharf	2022-08-10	30.149	33.87	01:18:02
WillisWharf	2022-08-10	30.141	33.93	01:33:01
WillisWharf	2022-08-10	30.16	34	01:48:01
WillisWharf	2022-08-10	30.176	34.02	02:03:02
WillisWharf	2022-08-10	30.179	34.04	02:18:02
WillisWharf	2022-08-10	30.214	34.05	02:33:01
WillisWharf	2022-08-10	30.292	34.06	02:48:02
WillisWharf	2022-08-10	30.359	34.04	03:03:02
WillisWharf	2022-08-10	30.445	34.03	03:18:01
WillisWharf	2022-08-10	30.53	33.97	03:33:01
WillisWharf	2022-08-10	30.528	34	03:48:01
WillisWharf	2022-08-10	30.548	33.99	04:03:01
WillisWharf	2022-08-10	30.561	33.99	04:18:01
WillisWharf	2022-08-10	30.592	33.98	04:33:01
WillisWharf	2022-08-10	30.572	33.96	04:48:02
WillisWharf	2022-08-10	30.521	33.97	05:03:01
WillisWharf	2022-08-10	30.505	33.97	05:18:01
WillisWharf	2022-08-10	30.411	33.92	05:33:01
WillisWharf	2022-08-10	30.483	33.99	05:48:01
WillisWharf	2022-08-10	30.372	33.92	06:03:01
WillisWharf	2022-08-10	30.362	34	06:18:02
WillisWharf	2022-08-10	30.425	34.02	06:33:02
WillisWharf	2022-08-10	30.441	34.03	06:48:01
WillisWharf	2022-08-10	30.31	34.01	07:03:01
WillisWharf	2022-08-10	30.262	34	07:18:01
WillisWharf	2022-08-10	30.076	33.98	07:33:02
WillisWharf	2022-08-10	30.227	34.05	07:48:01
WillisWharf	2022-08-10	30.225	34.04	08:03:02
WillisWharf	2022-08-10	30.191	34.06	08:18:02
WillisWharf	2022-08-10	30.186	34.06	08:33:01
WillisWharf	2022-08-10	30.115	34.06	08:48:01
WillisWharf	2022-08-10	30.029	34.1	09:03:01
WillisWharf	2022-08-10	29.931	34.12	09:18:01
WillisWharf	2022-08-10	29.807	34.16	09:33:01
WillisWharf	2022-08-10	29.747	34.14	09:48:01
WillisWharf	2022-08-10	29.708	34.13	10:03:02
WillisWharf	2022-08-10	29.722	34.1	10:18:02
WillisWharf	2022-08-10	29.716	34.09	10:33:02
WillisWharf	2022-08-10	29.739	34.07	10:48:02
WillisWharf	2022-08-10	29.762	34.07	11:03:02
WillisWharf	2022-08-10	29.794	34.05	11:18:02
WillisWharf	2022-08-10	29.806	34.05	11:33:01
WillisWharf	2022-08-10	29.844	34.04	11:48:02
WillisWharf	2022-08-10	29.871	34.03	12:03:01
WillisWharf	2022-08-10	29.89	34.03	12:18:02
WillisWharf	2022-08-10	29.893	34.03	12:33:02
WillisWharf	2022-08-10	29.923	34.03	12:48:02
WillisWharf	2022-08-10	29.942	34.03	13:03:02
WillisWharf	2022-08-10	29.951	34.05	13:18:02
WillisWharf	2022-08-10	29.966	34.06	13:33:01
WillisWharf	2022-08-10	29.985	34.09	13:48:02
WillisWharf	2022-08-10	30.035	34.1	14:03:01
WillisWharf	2022-08-10	30.102	34.12	14:18:02
WillisWharf	2022-08-10	30.213	34.12	14:33:01
WillisWharf	2022-08-10	30.317	34.13	14:48:01
WillisWharf	2022-08-10	30.437	34.12	15:03:02
WillisWharf	2022-08-10	30.574	34.11	15:18:02
WillisWharf	2022-08-10	30.674	34.12	15:33:02
WillisWharf	2022-08-10	30.767	34.08	15:48:01
WillisWharf	2022-08-10	30.949	34.1	16:03:02
WillisWharf	2022-08-10	31.064	34.1	16:18:02
WillisWharf	2022-08-10	31.204	34.09	16:33:02
WillisWharf	2022-08-10	31.348	34.09	16:48:02
WillisWharf	2022-08-10	31.464	34.08	17:03:02
WillisWharf	2022-08-10	31.529	34.08	17:18:01
WillisWharf	2022-08-10	31.48	34.07	17:33:02
WillisWharf	2022-08-10	31.619	34.08	17:48:02
WillisWharf	2022-08-10	31.778	34.07	18:03:02
WillisWharf	2022-08-10	31.762	34.1	18:18:02
WillisWharf	2022-08-10	32.254	34.1	18:33:02
WillisWharf	2022-08-10	32.676	33.83	18:48:02
WillisWharf	2022-08-10	32.214	34.07	19:03:02
WillisWharf	2022-08-10	32.639	34.07	19:18:02
WillisWharf	2022-08-10	32.618	34.13	19:33:01
WillisWharf	2022-08-10	32.437	34.16	19:48:02
WillisWharf	2022-08-10	32.148	34.2	20:03:02
WillisWharf	2022-08-10	32.097	34.15	20:18:02
WillisWharf	2022-08-10	31.792	34.17	20:33:02
WillisWharf	2022-08-10	31.286	34.19	20:48:02
WillisWharf	2022-08-10	31.251	34.2	21:03:02
WillisWharf	2022-08-10	31.042	34.22	21:18:02
WillisWharf	2022-08-10	30.973	34.23	21:33:01
WillisWharf	2022-08-10	30.779	34.22	21:48:02
WillisWharf	2022-08-10	30.833	34.19	22:03:02
WillisWharf	2022-08-10	30.736	34.13	22:18:02
WillisWharf	2022-08-10	30.532	34.09	22:33:02
WillisWharf	2022-08-10	30.472	34.06	22:48:01
WillisWharf	2022-08-10	30.473	34.03	23:03:02
WillisWharf	2022-08-10	30.563	33.96	23:18:02
WillisWharf	2022-08-10	30.57	33.95	23:33:02
WillisWharf	2022-08-10	30.487	33.81	23:48:02
WillisWharf	2022-08-11	30.436	33.79	00:03:02
WillisWharf	2022-08-11	30.383	33.78	00:18:02
WillisWharf	2022-08-11	30.059	33.66	00:33:02
WillisWharf	2022-08-11	30.009	33.68	00:48:02
WillisWharf	2022-08-11	29.908	33.66	01:03:02
WillisWharf	2022-08-11	29.898	33.67	01:18:02
WillisWharf	2022-08-11	29.9	33.68	01:33:02
WillisWharf	2022-08-11	30.03	33.77	01:48:02
WillisWharf	2022-08-11	29.997	33.85	02:03:02
WillisWharf	2022-08-11	29.999	33.94	02:18:02
WillisWharf	2022-08-11	29.993	33.98	02:33:02
WillisWharf	2022-08-11	29.977	34.03	02:48:02
WillisWharf	2022-08-11	29.907	34.09	03:03:02
WillisWharf	2022-08-11	29.88	34.09	03:18:02
WillisWharf	2022-08-11	29.878	34.12	03:33:02
WillisWharf	2022-08-11	29.906	34.14	03:48:02
WillisWharf	2022-08-11	29.958	34.16	04:03:03
WillisWharf	2022-08-11	30.007	34.16	04:18:02
WillisWharf	2022-08-11	30.092	34.17	04:33:02
WillisWharf	2022-08-11	30.093	34.17	04:48:02
WillisWharf	2022-08-11	30.139	34.15	05:03:02
WillisWharf	2022-08-11	30.162	34.17	05:18:02
WillisWharf	2022-08-11	30.096	34.14	05:33:02
WillisWharf	2022-08-11	30.102	34.16	05:48:02
WillisWharf	2022-08-11	30.078	34.18	06:03:02
WillisWharf	2022-08-11	29.977	34.11	06:18:02
WillisWharf	2022-08-11	29.83	34.06	06:33:03
WillisWharf	2022-08-11	29.943	34.18	06:48:03
WillisWharf	2022-08-11	29.929	34.2	07:03:02
WillisWharf	2022-08-11	29.89	34.19	07:18:02
WillisWharf	2022-08-11	29.657	34.12	07:33:02
WillisWharf	2022-08-11	29.761	34.19	07:48:02
WillisWharf	2022-08-11	29.615	34.16	08:03:02
WillisWharf	2022-08-11	29.586	34.22	08:18:02
WillisWharf	2022-08-11	29.628	34.2	08:33:03
WillisWharf	2022-08-11	29.701	34.23	08:48:02
WillisWharf	2022-08-11	29.691	34.22	09:03:02
WillisWharf	2022-08-11	29.681	34.21	09:18:02
WillisWharf	2022-08-11	29.63	34.22	09:33:02
WillisWharf	2022-08-11	29.562	34.23	09:48:02
WillisWharf	2022-08-11	29.519	34.23	10:03:02
WillisWharf	2022-08-11	29.503	34.24	10:18:03
WillisWharf	2022-08-11	29.476	34.21	10:33:02
WillisWharf	2022-08-11	29.478	34.18	10:48:02
WillisWharf	2022-08-11	29.493	34.13	11:03:02
WillisWharf	2022-08-11	29.494	34.11	11:18:02
WillisWharf	2022-08-11	29.505	34.1	11:33:02
WillisWharf	2022-08-11	29.51	34.09	11:48:03
WillisWharf	2022-08-11	29.494	34.07	12:03:02
WillisWharf	2022-08-11	29.487	34.06	12:18:02
WillisWharf	2022-08-11	29.464	34.05	12:33:03
WillisWharf	2022-08-11	29.401	34.03	12:48:03
WillisWharf	2022-08-11	29.277	33.98	13:03:03
WillisWharf	2022-08-11	29.263	33.96	13:18:03
WillisWharf	2022-08-11	29.134	33.92	13:33:02
WillisWharf	2022-08-11	29.264	33.94	13:48:02
WillisWharf	2022-08-11	29.269	33.96	14:03:02
WillisWharf	2022-08-11	29.359	33.99	14:18:02
WillisWharf	2022-08-11	29.404	34.04	14:33:03
WillisWharf	2022-08-11	29.428	34.09	14:48:02
WillisWharf	2022-08-11	29.463	34.11	15:03:03
WillisWharf	2022-08-11	29.494	34.14	15:18:02
WillisWharf	2022-08-11	29.519	34.16	15:33:02
WillisWharf	2022-08-11	29.529	34.19	15:48:02
WillisWharf	2022-08-11	29.564	34.2	16:03:03
WillisWharf	2022-08-11	29.602	34.23	16:18:02
WillisWharf	2022-08-11	29.653	34.22	16:33:03
WillisWharf	2022-08-11	29.662	34.24	16:48:02
WillisWharf	2022-08-11	29.709	34.25	17:03:02
WillisWharf	2022-08-11	29.736	34.24	17:18:03
WillisWharf	2022-08-11	29.808	34.24	17:33:03
WillisWharf	2022-08-11	29.863	34.25	17:48:02
WillisWharf	2022-08-11	29.85	34.26	18:03:02
WillisWharf	2022-08-11	29.874	34.27	18:18:03
WillisWharf	2022-08-11	29.911	34.25	18:33:03
WillisWharf	2022-08-11	29.881	34.26	18:48:03
WillisWharf	2022-08-11	29.544	33.97	19:03:03
WillisWharf	2022-08-11	29.71	34.14	19:18:02
WillisWharf	2022-08-11	29.762	34.19	19:33:02
WillisWharf	2022-08-11	29.773	34.17	19:48:03
WillisWharf	2022-08-11	29.727	34.15	20:03:02
WillisWharf	2022-08-11	29.749	34.18	20:18:02
WillisWharf	2022-08-11	29.721	34.22	20:33:03
WillisWharf	2022-08-11	29.695	34.24	20:48:03
WillisWharf	2022-08-11	29.672	34.24	21:03:03
WillisWharf	2022-08-11	29.682	34.25	21:18:03
WillisWharf	2022-08-11	29.745	34.24	21:33:03
WillisWharf	2022-08-11	29.726	34.26	21:48:03
WillisWharf	2022-08-11	29.697	34.28	22:03:02
WillisWharf	2022-08-11	29.655	34.29	22:18:03
WillisWharf	2022-08-11	29.612	34.26	22:33:03
WillisWharf	2022-08-11	29.567	34.23	22:48:03
WillisWharf	2022-08-11	29.491	34.18	23:03:02
WillisWharf	2022-08-11	29.461	34.16	23:18:03
WillisWharf	2022-08-11	29.387	34.13	23:33:03
WillisWharf	2022-08-11	29.273	34.09	23:48:03
WillisWharf	2022-08-12	29.219	34.07	00:03:03
WillisWharf	2022-08-12	28.919	33.94	00:18:03
WillisWharf	2022-08-12	28.899	33.94	00:33:03
WillisWharf	2022-08-12	28.607	33.83	00:48:03
WillisWharf	2022-08-12	28.29	33.72	01:03:03
WillisWharf	2022-08-12	28.086	33.67	01:18:03
WillisWharf	2022-08-12	28.033	33.67	01:33:03
WillisWharf	2022-08-12	27.824	33.63	01:48:02
WillisWharf	2022-08-12	27.78	33.62	02:03:02
WillisWharf	2022-08-12	27.719	33.62	02:18:03
WillisWharf	2022-08-12	27.726	33.63	02:33:03
WillisWharf	2022-08-12	27.752	33.64	02:48:02
WillisWharf	2022-08-12	28.016	33.68	03:03:02
WillisWharf	2022-08-12	28.235	33.83	03:18:03
WillisWharf	2022-08-12	28.454	33.86	03:33:03
WillisWharf	2022-08-12	28.51	33.94	03:48:02
WillisWharf	2022-08-12	28.621	34	04:03:03
WillisWharf	2022-08-12	28.684	34.05	04:18:03
WillisWharf	2022-08-12	28.715	34.09	04:33:03
WillisWharf	2022-08-12	28.731	34.11	04:48:03
WillisWharf	2022-08-12	28.738	34.12	05:03:03
WillisWharf	2022-08-12	28.739	34.15	05:18:03
WillisWharf	2022-08-12	28.722	34.16	05:33:03
WillisWharf	2022-08-12	28.693	34.16	05:48:03
WillisWharf	2022-08-12	28.698	34.16	06:03:03
WillisWharf	2022-08-12	28.641	34.16	06:18:03
WillisWharf	2022-08-12	28.591	34.15	06:33:03
WillisWharf	2022-08-12	28.517	34.15	06:48:03
WillisWharf	2022-08-12	28.453	34.14	07:03:03
WillisWharf	2022-08-12	28.375	34.14	07:18:03
WillisWharf	2022-08-12	28.327	34.12	07:33:03
WillisWharf	2022-08-12	28.269	34.12	07:48:03
WillisWharf	2022-08-12	28.173	34.1	08:03:03
WillisWharf	2022-08-12	28.094	34.09	08:18:03
WillisWharf	2022-08-12	28.055	34.11	08:33:03
WillisWharf	2022-08-12	27.876	34	08:48:03
WillisWharf	2022-08-12	27.923	33.97	09:03:03
WillisWharf	2022-08-12	27.969	34.09	09:18:03
WillisWharf	2022-08-12	28.066	34.1	09:33:03
WillisWharf	2022-08-12	28.112	34.16	09:48:03
WillisWharf	2022-08-12	28.167	34.16	10:03:03
WillisWharf	2022-08-12	28.114	34.18	10:18:03
WillisWharf	2022-08-12	28.174	34.17	10:33:03
WillisWharf	2022-08-12	28.37	34.23	10:48:03
WillisWharf	2022-08-12	28.496	34.23	11:03:03
WillisWharf	2022-08-12	28.545	34.23	11:18:03
WillisWharf	2022-08-12	28.527	34.19	11:33:03
WillisWharf	2022-08-12	28.489	34.14	11:48:03
WillisWharf	2022-08-12	28.436	34.13	12:03:03
WillisWharf	2022-08-12	28.423	34.08	12:18:03
WillisWharf	2022-08-12	28.295	34.03	12:33:03
WillisWharf	2022-08-12	28.241	34.03	12:48:03
WillisWharf	2022-08-12	28.24	34.01	13:03:04
WillisWharf	2022-08-12	28.141	34	13:18:03
WillisWharf	2022-08-12	27.928	33.94	13:33:03
WillisWharf	2022-08-12	27.924	33.94	13:48:03
WillisWharf	2022-08-12	27.855	33.92	14:03:03
WillisWharf	2022-08-12	27.672	33.86	14:18:03
WillisWharf	2022-08-12	27.676	33.86	14:33:03
WillisWharf	2022-08-12	27.649	33.86	14:48:03
WillisWharf	2022-08-12	27.717	33.87	15:03:03
WillisWharf	2022-08-12	27.898	33.91	15:18:04
WillisWharf	2022-08-12	28.151	33.99	15:33:03
WillisWharf	2022-08-12	28.388	34.04	15:48:03
WillisWharf	2022-08-12	28.457	34.09	16:03:04
WillisWharf	2022-08-12	28.513	34.13	16:18:03
WillisWharf	2022-08-12	28.54	34.16	16:33:04
WillisWharf	2022-08-12	28.544	34.18	16:48:04
WillisWharf	2022-08-12	28.459	34.19	17:03:03
WillisWharf	2022-08-12	28.38	34.19	17:18:03
WillisWharf	2022-08-12	28.333	34.19	17:33:03
WillisWharf	2022-08-12	28.326	34.19	17:48:03
WillisWharf	2022-08-12	28.304	34.19	18:03:04
WillisWharf	2022-08-12	28.314	34.17	18:18:03
WillisWharf	2022-08-12	28.374	34.16	18:33:04
WillisWharf	2022-08-12	28.366	34.16	18:48:04
WillisWharf	2022-08-12	28.422	34.13	19:03:03
WillisWharf	2022-08-12	28.402	34.14	19:18:04
WillisWharf	2022-08-12	28.46	34.07	19:33:03
WillisWharf	2022-08-12	28.524	34.04	19:48:04
WillisWharf	2022-08-12	28.55	34.05	20:03:03
WillisWharf	2022-08-12	28.589	33.99	20:18:03
WillisWharf	2022-08-12	28.671	33.91	20:33:03
WillisWharf	2022-08-12	28.615	33.95	20:48:04
WillisWharf	2022-08-12	28.745	34.03	21:03:04
WillisWharf	2022-08-12	28.637	34.13	21:18:04
WillisWharf	2022-08-12	28.592	34.15	21:33:04
WillisWharf	2022-08-12	28.568	34.2	21:48:03
WillisWharf	2022-08-12	28.512	34.2	22:03:03
WillisWharf	2022-08-12	28.479	34.22	22:18:04
WillisWharf	2022-08-12	28.501	34.21	22:33:03
WillisWharf	2022-08-12	28.518	34.27	22:48:03
WillisWharf	2022-08-12	28.509	34.27	23:03:03
WillisWharf	2022-08-12	28.48	34.23	23:18:03
WillisWharf	2022-08-12	28.406	34.2	23:33:03
WillisWharf	2022-08-12	28.304	34.15	23:48:04
WillisWharf	2022-08-13	28.232	34.12	00:03:03
WillisWharf	2022-08-13	28.092	34.07	00:18:04
WillisWharf	2022-08-13	27.951	34.03	00:33:04
WillisWharf	2022-08-13	27.717	33.96	00:48:03
WillisWharf	2022-08-13	27.577	33.94	01:03:04
WillisWharf	2022-08-13	27.168	33.81	01:18:03
WillisWharf	2022-08-13	27.136	33.78	01:33:04
WillisWharf	2022-08-13	26.743	33.68	01:48:04
WillisWharf	2022-08-13	26.557	33.63	02:03:03
WillisWharf	2022-08-13	26.443	33.64	02:18:04
WillisWharf	2022-08-13	26.584	33.68	02:33:04
WillisWharf	2022-08-13	26.209	33.57	02:48:04
WillisWharf	2022-08-13	26.059	33.57	03:03:04
WillisWharf	2022-08-13	26.131	33.59	03:18:04
WillisWharf	2022-08-13	26.143	33.59	03:33:04
WillisWharf	2022-08-13	26.34	33.69	03:48:04
WillisWharf	2022-08-13	26.534	33.7	04:03:03
WillisWharf	2022-08-13	26.753	33.82	04:18:03
WillisWharf	2022-08-13	26.937	33.89	04:33:04
WillisWharf	2022-08-13	26.988	33.93	04:48:04
WillisWharf	2022-08-13	27.075	33.96	05:03:03
WillisWharf	2022-08-13	27.236	34.04	05:18:03
WillisWharf	2022-08-13	27.285	34.08	05:33:04
WillisWharf	2022-08-13	27.291	34.1	05:48:04
WillisWharf	2022-08-13	27.307	34.14	06:03:04
WillisWharf	2022-08-13	27.306	34.18	06:18:04
WillisWharf	2022-08-13	27.283	34.2	06:33:04
WillisWharf	2022-08-13	27.212	34.2	06:48:04
WillisWharf	2022-08-13	27.151	34.21	07:03:03
WillisWharf	2022-08-13	27.053	34.22	07:18:04
WillisWharf	2022-08-13	26.943	34.23	07:33:04
WillisWharf	2022-08-13	26.837	34.24	07:48:04
WillisWharf	2022-08-13	26.726	34.24	08:03:04
WillisWharf	2022-08-13	26.613	34.24	08:18:04
WillisWharf	2022-08-13	26.5	34.26	08:33:04
WillisWharf	2022-08-13	26.413	34.27	08:48:04
WillisWharf	2022-08-13	26.361	34.27	09:03:04
WillisWharf	2022-08-13	26.22	34.26	09:18:04
WillisWharf	2022-08-13	26.018	34.15	09:33:04
WillisWharf	2022-08-13	25.978	34.14	09:48:04
WillisWharf	2022-08-13	25.93	34.19	10:03:04
WillisWharf	2022-08-13	26.127	34.24	10:18:04
WillisWharf	2022-08-13	26.206	34.23	10:33:04
WillisWharf	2022-08-13	26.321	34.25	10:48:04
WillisWharf	2022-08-13	26.384	34.22	11:03:04
WillisWharf	2022-08-13	26.504	34.26	11:18:04
WillisWharf	2022-08-13	26.816	34.29	11:33:04
WillisWharf	2022-08-13	27.104	34.33	11:48:04
WillisWharf	2022-08-13	27.208	34.3	12:03:04
WillisWharf	2022-08-13	27.256	34.23	12:18:04
WillisWharf	2022-08-13	27.242	34.18	12:33:04
WillisWharf	2022-08-13	27.187	34.17	12:48:04
WillisWharf	2022-08-13	27.021	34.09	13:03:04
WillisWharf	2022-08-13	26.928	34.04	13:18:04
WillisWharf	2022-08-13	26.828	34.01	13:33:04
WillisWharf	2022-08-13	26.722	34.01	13:48:05
WillisWharf	2022-08-13	26.7	33.98	14:03:04
WillisWharf	2022-08-13	26.46	33.95	14:18:04
WillisWharf	2022-08-13	26.291	33.94	14:33:04
