## Supplemental tables for "THE HARD AND SOFT OF IT: THE ROLE OF SUBSTRATE IN PATTERNS OF PHASE DOMINANCE AND PHENOLOGY IN *GRACILARIA VERMICULOPHYLLA*": KruegerHadfield_etal_SupplementalTables_v2.xlsx (part 37 of 39)

### Sheet: Table S2c (continued)
Table S2. Temperature data from the Willis Wharf water quality station.
WillisWharf	2022-08-13	26.26	33.87	14:48:04
WillisWharf	2022-08-13	26.304	33.87	15:03:04
WillisWharf	2022-08-13	26.387	33.89	15:18:05
WillisWharf	2022-08-13	26.422	33.86	15:33:04
WillisWharf	2022-08-13	26.45	33.87	15:48:04
WillisWharf	2022-08-13	26.668	33.88	16:03:04
WillisWharf	2022-08-13	26.913	33.94	16:18:04
WillisWharf	2022-08-13	27.151	34	16:33:05
WillisWharf	2022-08-13	27.411	34.06	16:48:04
WillisWharf	2022-08-13	27.628	34.12	17:03:04
WillisWharf	2022-08-13	27.803	34.13	17:18:05
WillisWharf	2022-08-13	28.013	34.2	17:33:04
WillisWharf	2022-08-13	28.094	34.24	17:48:04
WillisWharf	2022-08-13	28.148	34.26	18:03:04
WillisWharf	2022-08-13	28.135	34.28	18:18:04
WillisWharf	2022-08-13	28.177	34.3	18:33:04
WillisWharf	2022-08-13	28.212	34.31	18:48:04
WillisWharf	2022-08-13	28.253	34.32	19:03:05
WillisWharf	2022-08-13	28.307	34.33	19:18:04
WillisWharf	2022-08-13	28.37	34.32	19:33:04
WillisWharf	2022-08-13	28.44	34.34	19:48:04
WillisWharf	2022-08-13	28.52	34.35	20:03:05
WillisWharf	2022-08-13	28.605	34.34	20:18:05
WillisWharf	2022-08-13	28.638	34.3	20:33:05
WillisWharf	2022-08-13	28.691	34.3	20:48:04
WillisWharf	2022-08-13	28.728	34.28	21:03:04
WillisWharf	2022-08-13	28.803	34.3	21:18:04
WillisWharf	2022-08-13	29.261	34.07	21:33:04
WillisWharf	2022-08-13	29.033	34.2	21:48:04
WillisWharf	2022-08-13	28.751	34.3	22:03:04
WillisWharf	2022-08-13	28.61	34.39	22:18:04
WillisWharf	2022-08-13	28.595	34.38	22:33:04
WillisWharf	2022-08-13	28.537	34.4	22:48:05
WillisWharf	2022-08-13	28.416	34.39	23:03:05
WillisWharf	2022-08-13	28.366	34.38	23:18:04
WillisWharf	2022-08-13	28.277	34.37	23:33:04
WillisWharf	2022-08-13	28.189	34.37	23:48:04
WillisWharf	2022-08-14	28.102	34.36	00:03:05
WillisWharf	2022-08-14	27.987	34.31	00:18:04
WillisWharf	2022-08-14	27.879	34.25	00:33:05
WillisWharf	2022-08-14	27.786	34.2	00:48:05
WillisWharf	2022-08-14	27.682	34.19	01:03:04
WillisWharf	2022-08-14	27.574	34.15	01:18:04
WillisWharf	2022-08-14	27.502	34.14	01:33:05
WillisWharf	2022-08-14	27.365	34.09	01:48:04
WillisWharf	2022-08-14	27.311	34.08	02:03:04
WillisWharf	2022-08-14	27.058	33.99	02:18:04
WillisWharf	2022-08-14	26.966	33.98	02:33:04
WillisWharf	2022-08-14	26.627	33.84	02:48:05
WillisWharf	2022-08-14	26.501	33.68	03:03:05
WillisWharf	2022-08-14	26.289	33.77	03:18:05
WillisWharf	2022-08-14	26.24	33.76	03:33:05
WillisWharf	2022-08-14	26.298	33.77	03:48:05
WillisWharf	2022-08-14	26.114	33.73	04:03:04
WillisWharf	2022-08-14	26.124	33.72	04:18:05
WillisWharf	2022-08-14	26.156	33.74	04:33:04
WillisWharf	2022-08-14	26.382	33.87	04:48:05
WillisWharf	2022-08-14	26.367	33.87	05:03:05
WillisWharf	2022-08-14	26.601	33.99	05:18:05
WillisWharf	2022-08-14	26.629	34.02	05:33:05
WillisWharf	2022-08-14	26.733	34.09	05:48:04
WillisWharf	2022-08-14	26.858	34.13	06:03:04
WillisWharf	2022-08-14	26.918	34.15	06:18:05
WillisWharf	2022-08-14	26.945	34.19	06:33:04
WillisWharf	2022-08-14	27.023	34.24	06:48:04
WillisWharf	2022-08-14	27.011	34.27	07:03:05
WillisWharf	2022-08-14	27.033	34.31	07:18:05
WillisWharf	2022-08-14	27.001	34.32	07:33:04
WillisWharf	2022-08-14	26.964	34.36	07:48:05
WillisWharf	2022-08-14	26.881	34.39	08:03:05
WillisWharf	2022-08-14	26.81	34.42	08:18:04
WillisWharf	2022-08-14	26.73	34.42	08:33:04
WillisWharf	2022-08-14	26.599	34.46	08:48:05
WillisWharf	2022-08-14	26.508	34.48	09:03:05
WillisWharf	2022-08-14	26.417	34.5	09:18:05
WillisWharf	2022-08-14	26.352	34.5	09:33:04
WillisWharf	2022-08-14	26.309	34.51	09:48:05
WillisWharf	2022-08-14	26.27	34.51	10:03:05
WillisWharf	2022-08-14	25.973	34.39	10:18:05
WillisWharf	2022-08-14	26.121	34.42	10:33:04
WillisWharf	2022-08-14	26.127	34.36	10:48:05
WillisWharf	2022-08-14	26.176	34.46	11:03:05
WillisWharf	2022-08-14	26.298	34.44	11:18:05
WillisWharf	2022-08-14	26.372	34.44	11:33:05
WillisWharf	2022-08-14	26.358	34.43	11:48:04
WillisWharf	2022-08-14	26.595	34.42	12:03:05
WillisWharf	2022-08-14	26.688	34.4	12:18:05
WillisWharf	2022-08-14	26.94	34.38	12:33:05
WillisWharf	2022-08-14	27.017	34.39	12:48:05
WillisWharf	2022-08-14	27.041	34.35	13:03:05
WillisWharf	2022-08-14	27.116	34.29	13:18:05
WillisWharf	2022-08-14	26.977	34.23	13:33:04
WillisWharf	2022-08-14	26.918	34.2	13:48:05
WillisWharf	2022-08-14	26.768	34.15	14:03:05
WillisWharf	2022-08-14	26.816	34.13	14:18:05
WillisWharf	2022-08-14	26.57	34.12	14:33:05
WillisWharf	2022-08-14	26.451	34.11	14:48:05
WillisWharf	2022-08-14	26.402	34.09	15:03:05
WillisWharf	2022-08-14	26.183	34	15:18:05
WillisWharf	2022-08-14	26.265	34.02	15:33:05
WillisWharf	2022-08-14	26.319	34.02	15:48:05
WillisWharf	2022-08-14	26.175	33.92	16:03:05
WillisWharf	2022-08-14	26.263	33.91	16:18:05
WillisWharf	2022-08-14	26.361	33.95	16:33:05
WillisWharf	2022-08-14	26.493	33.96	16:48:05
WillisWharf	2022-08-14	26.838	34.08	17:03:05
WillisWharf	2022-08-14	27.139	34.1	17:18:05
WillisWharf	2022-08-14	27.397	34.15	17:33:05
WillisWharf	2022-08-14	27.663	34.2	17:48:05
WillisWharf	2022-08-14	27.881	34.23	18:03:05
WillisWharf	2022-08-14	28.013	34.26	18:18:05
WillisWharf	2022-08-14	28.173	34.3	18:33:06
WillisWharf	2022-08-14	28.256	34.34	18:48:06
WillisWharf	2022-08-14	28.319	34.36	19:03:05
WillisWharf	2022-08-14	28.386	34.38	19:18:06
WillisWharf	2022-08-14	28.48	34.4	19:33:05
WillisWharf	2022-08-14	28.489	34.38	19:48:05
WillisWharf	2022-08-14	28.592	34.4	20:03:05
WillisWharf	2022-08-14	28.654	34.45	20:18:05
WillisWharf	2022-08-14	28.742	34.48	20:33:06
WillisWharf	2022-08-14	28.8	34.42	20:48:05
WillisWharf	2022-08-14	28.792	34.4	21:03:05
WillisWharf	2022-08-14	28.756	34.15	21:18:06
WillisWharf	2022-08-14	28.857	34.44	21:33:05
WillisWharf	2022-08-14	28.732	34.31	21:48:05
WillisWharf	2022-08-14	28.776	34.44	22:03:06
WillisWharf	2022-08-14	28.955	34.58	22:18:05
WillisWharf	2022-08-14	28.812	34.51	22:33:05
WillisWharf	2022-08-14	28.54	34.33	22:48:05
WillisWharf	2022-08-14	28.415	34.43	23:03:05
WillisWharf	2022-08-14	28.344	34.52	23:18:05
WillisWharf	2022-08-14	28.501	34.52	23:33:05
WillisWharf	2022-08-14	28.431	34.51	23:48:06
WillisWharf	2022-08-15	28.321	34.51	00:03:05
WillisWharf	2022-08-15	28.313	34.49	00:18:06
WillisWharf	2022-08-15	28.151	34.46	00:33:06
WillisWharf	2022-08-15	28.018	34.45	00:48:05
WillisWharf	2022-08-15	27.94	34.44	01:03:05
WillisWharf	2022-08-15	27.728	34.32	01:18:05
WillisWharf	2022-08-15	27.653	34.29	01:33:05
WillisWharf	2022-08-15	27.573	34.31	01:48:05
WillisWharf	2022-08-15	27.43	34.25	02:03:06
WillisWharf	2022-08-15	27.336	34.22	02:18:05
WillisWharf	2022-08-15	27.254	34.21	02:33:06
WillisWharf	2022-08-15	27.175	34.17	02:48:05
WillisWharf	2022-08-15	27.05	34.14	03:03:05
WillisWharf	2022-08-15	26.981	34.11	03:18:06
WillisWharf	2022-08-15	26.918	34.11	03:33:05
WillisWharf	2022-08-15	26.812	34.06	03:48:05
WillisWharf	2022-08-15	26.594	34.02	04:03:05
WillisWharf	2022-08-15	26.404	33.95	04:18:05
WillisWharf	2022-08-15	26.304	33.92	04:33:05
WillisWharf	2022-08-15	26.228	33.91	04:48:06
WillisWharf	2022-08-15	26.216	33.9	05:03:06
WillisWharf	2022-08-15	26.206	33.91	05:18:05
WillisWharf	2022-08-15	26.378	33.98	05:33:06
WillisWharf	2022-08-15	26.511	34.05	05:48:05
WillisWharf	2022-08-15	26.574	34.08	06:03:05
WillisWharf	2022-08-15	26.672	34.15	06:18:05
WillisWharf	2022-08-15	26.738	34.19	06:33:05
WillisWharf	2022-08-15	26.791	34.22	06:48:06
WillisWharf	2022-08-15	26.819	34.25	07:03:05
WillisWharf	2022-08-15	26.888	34.28	07:18:06
WillisWharf	2022-08-15	26.923	34.33	07:33:06
WillisWharf	2022-08-15	26.998	34.38	07:48:06
WillisWharf	2022-08-15	26.994	34.39	08:03:06
WillisWharf	2022-08-15	26.986	34.43	08:18:05
WillisWharf	2022-08-15	26.954	34.45	08:33:06
WillisWharf	2022-08-15	26.898	34.48	08:48:06
WillisWharf	2022-08-15	26.83	34.5	09:03:06
WillisWharf	2022-08-15	26.788	34.51	09:18:06
WillisWharf	2022-08-15	26.685	34.54	09:33:06
WillisWharf	2022-08-15	26.579	34.54	09:48:06
WillisWharf	2022-08-15	26.531	34.54	10:03:06
WillisWharf	2022-08-15	26.459	34.56	10:18:06
WillisWharf	2022-08-15	26.296	34.5	10:33:06
WillisWharf	2022-08-15	26.344	34.51	10:48:06
WillisWharf	2022-08-15	26.171	34.45	11:03:06
WillisWharf	2022-08-15	26.3	34.53	11:18:06
WillisWharf	2022-08-15	26.412	34.45	11:33:06
WillisWharf	2022-08-15	26.461	34.48	11:48:06
WillisWharf	2022-08-15	26.572	34.49	12:03:06
WillisWharf	2022-08-15	26.591	34.49	12:18:06
WillisWharf	2022-08-15	26.723	34.47	12:33:06
WillisWharf	2022-08-15	26.828	34.47	12:48:05
WillisWharf	2022-08-15	27.068	34.46	13:03:06
WillisWharf	2022-08-15	27.109	34.45	13:18:06
WillisWharf	2022-08-15	27.079	34.36	13:33:06
WillisWharf	2022-08-15	27.008	34.34	13:48:06
WillisWharf	2022-08-15	26.947	34.27	14:03:06
WillisWharf	2022-08-15	26.878	34.23	14:18:06
WillisWharf	2022-08-15	26.805	34.22	14:33:06
WillisWharf	2022-08-15	26.622	34.19	14:48:06
WillisWharf	2022-08-15	26.508	34.16	15:03:06
WillisWharf	2022-08-15	26.4	34.16	15:18:06
WillisWharf	2022-08-15	26.268	34.13	15:33:06
WillisWharf	2022-08-15	26.065	34.06	15:48:06
WillisWharf	2022-08-15	25.977	34.04	16:03:06
WillisWharf	2022-08-15	25.969	34.03	16:18:06
WillisWharf	2022-08-15	25.853	33.99	16:33:06
WillisWharf	2022-08-15	25.726	33.95	16:48:06
WillisWharf	2022-08-15	25.802	33.98	17:03:06
WillisWharf	2022-08-15	25.768	33.96	17:18:06
WillisWharf	2022-08-15	25.779	33.97	17:33:06
WillisWharf	2022-08-15	25.833	33.99	17:48:07
WillisWharf	2022-08-15	26.044	34.05	18:03:06
WillisWharf	2022-08-15	26.227	34.14	18:18:05
WillisWharf	2022-08-15	26.41	34.19	18:33:06
WillisWharf	2022-08-15	26.559	34.25	18:48:06
WillisWharf	2022-08-15	26.623	34.26	19:03:07
WillisWharf	2022-08-15	26.678	34.29	19:18:06
WillisWharf	2022-08-15	26.746	34.32	19:33:06
WillisWharf	2022-08-15	26.738	34.33	19:48:07
WillisWharf	2022-08-15	26.742	34.38	20:03:06
WillisWharf	2022-08-15	26.732	34.37	20:18:06
WillisWharf	2022-08-15	26.71	34.39	20:33:06
WillisWharf	2022-08-15	26.692	34.4	20:48:06
WillisWharf	2022-08-15	26.674	34.4	21:03:06
WillisWharf	2022-08-15	26.65	34.41	21:18:06
WillisWharf	2022-08-15	26.632	34.43	21:33:06
WillisWharf	2022-08-15	26.608	34.43	21:48:06
WillisWharf	2022-08-15	26.589	34.45	22:03:06
WillisWharf	2022-08-15	26.56	34.47	22:18:06
WillisWharf	2022-08-15	26.549	34.46	22:33:06
WillisWharf	2022-08-15	26.524	34.46	22:48:06
WillisWharf	2022-08-15	26.509	34.46	23:03:06
WillisWharf	2022-08-15	26.458	34.38	23:18:06
WillisWharf	2022-08-15	26.416	34.41	23:33:06
WillisWharf	2022-08-15	26.413	34.42	23:48:06
WillisWharf	2022-08-16	26.411	34.43	00:03:06
WillisWharf	2022-08-16	26.397	34.4	00:18:06
WillisWharf	2022-08-16	26.412	34.42	00:33:06
WillisWharf	2022-08-16	26.387	34.41	00:48:07
WillisWharf	2022-08-16	26.411	34.39	01:03:07
WillisWharf	2022-08-16	26.407	34.39	01:18:06
WillisWharf	2022-08-16	26.506	34.42	01:33:07
WillisWharf	2022-08-16	26.511	34.39	01:48:07
WillisWharf	2022-08-16	26.445	34.37	02:03:06
WillisWharf	2022-08-16	26.429	34.32	02:18:06
WillisWharf	2022-08-16	26.353	34.29	02:33:07
WillisWharf	2022-08-16	26.251	34.26	02:48:07
WillisWharf	2022-08-16	26.245	34.26	03:03:06
WillisWharf	2022-08-16	26.14	34.22	03:18:06
WillisWharf	2022-08-16	26.068	34.19	03:33:06
WillisWharf	2022-08-16	25.931	34.17	03:48:06
WillisWharf	2022-08-16	25.758	34.1	04:03:06
WillisWharf	2022-08-16	25.716	34.1	04:18:06
WillisWharf	2022-08-16	25.558	34.05	04:33:07
WillisWharf	2022-08-16	25.512	34.04	04:48:06
WillisWharf	2022-08-16	25.457	34.01	05:03:07
WillisWharf	2022-08-16	25.474	34.02	05:18:06
WillisWharf	2022-08-16	25.37	33.97	05:33:07
WillisWharf	2022-08-16	25.377	33.99	05:48:07
WillisWharf	2022-08-16	25.368	34	06:03:06
WillisWharf	2022-08-16	25.41	34.03	06:18:06
WillisWharf	2022-08-16	25.527	34.13	06:33:06
WillisWharf	2022-08-16	25.577	34.19	06:48:07
WillisWharf	2022-08-16	25.575	34.2	07:03:07
WillisWharf	2022-08-16	25.626	34.24	07:18:07
WillisWharf	2022-08-16	25.646	34.27	07:33:07
WillisWharf	2022-08-16	25.641	34.31	07:48:06
WillisWharf	2022-08-16	25.63	34.32	08:03:07
WillisWharf	2022-08-16	25.594	34.35	08:18:07
WillisWharf	2022-08-16	25.556	34.37	08:33:06
WillisWharf	2022-08-16	25.501	34.39	08:48:07
WillisWharf	2022-08-16	25.453	34.4	09:03:06
WillisWharf	2022-08-16	25.386	34.4	09:18:07
WillisWharf	2022-08-16	25.29	34.42	09:33:07
WillisWharf	2022-08-16	25.214	34.42	09:48:07
WillisWharf	2022-08-16	25.115	34.43	10:03:06
WillisWharf	2022-08-16	25.055	34.43	10:18:06
WillisWharf	2022-08-16	24.996	34.45	10:33:07
WillisWharf	2022-08-16	24.954	34.44	10:48:07
WillisWharf	2022-08-16	24.946	34.44	11:03:07
WillisWharf	2022-08-16	24.939	34.42	11:18:07
WillisWharf	2022-08-16	24.898	34.41	11:33:07
WillisWharf	2022-08-16	24.838	34.35	11:48:07
WillisWharf	2022-08-16	24.979	34.37	12:03:07
WillisWharf	2022-08-16	25.005	34.37	12:18:07
WillisWharf	2022-08-16	25.039	34.41	12:33:07
WillisWharf	2022-08-16	25.108	34.4	12:48:07
WillisWharf	2022-08-16	25.112	34.4	13:03:06
WillisWharf	2022-08-16	25.314	34.4	13:18:06
WillisWharf	2022-08-16	25.392	34.41	13:33:07
WillisWharf	2022-08-16	25.644	34.39	13:48:07
WillisWharf	2022-08-16	25.716	34.36	14:03:07
WillisWharf	2022-08-16	25.764	34.34	14:18:07
WillisWharf	2022-08-16	25.721	34.29	14:33:07
WillisWharf	2022-08-16	25.741	34.27	14:48:06
WillisWharf	2022-08-16	25.629	34.22	15:03:07
WillisWharf	2022-08-16	25.636	34.19	15:18:07
WillisWharf	2022-08-16	25.542	34.15	15:33:07
WillisWharf	2022-08-16	25.458	34.12	15:48:07
WillisWharf	2022-08-16	25.376	34.08	16:03:07
WillisWharf	2022-08-16	25.408	34.07	16:18:07
WillisWharf	2022-08-16	25.285	34.02	16:33:07
WillisWharf	2022-08-16	25.207	33.98	16:48:07
WillisWharf	2022-08-16	25.298	33.98	17:03:07
WillisWharf	2022-08-16	25.205	33.93	17:18:07
WillisWharf	2022-08-16	25.144	33.89	17:33:07
WillisWharf	2022-08-16	25.106	33.84	17:48:06
WillisWharf	2022-08-16	25.377	33.93	18:03:07
WillisWharf	2022-08-16	25.423	33.91	18:18:06
WillisWharf	2022-08-16	25.616	33.92	18:33:07
WillisWharf	2022-08-16	25.961	34.02	18:48:07
WillisWharf	2022-08-16	26.239	34.12	19:03:07
WillisWharf	2022-08-16	26.499	34.19	19:18:07
WillisWharf	2022-08-16	26.645	34.23	19:33:07
WillisWharf	2022-08-16	26.766	34.25	19:48:07
WillisWharf	2022-08-16	26.89	34.28	20:03:07
WillisWharf	2022-08-16	27.036	34.33	20:18:07
WillisWharf	2022-08-16	27.097	34.36	20:33:07
WillisWharf	2022-08-16	27.127	34.39	20:48:07
WillisWharf	2022-08-16	27.141	34.41	21:03:07
WillisWharf	2022-08-16	27.149	34.43	21:18:07
WillisWharf	2022-08-16	27.12	34.44	21:33:07
WillisWharf	2022-08-16	27.101	34.45	21:48:07
WillisWharf	2022-08-16	26.978	34.42	22:03:07
WillisWharf	2022-08-16	27.019	34.47	22:18:07
WillisWharf	2022-08-16	26.942	34.46	22:33:07
WillisWharf	2022-08-16	26.916	34.48	22:48:07
WillisWharf	2022-08-16	26.878	34.44	23:03:07
WillisWharf	2022-08-16	26.759	34.37	23:18:07
WillisWharf	2022-08-16	26.857	34.5	23:33:07
WillisWharf	2022-08-16	26.898	34.55	23:48:07
WillisWharf	2022-08-17	26.725	34.54	00:03:07
WillisWharf	2022-08-17	26.797	34.5	00:18:07
WillisWharf	2022-08-17	26.779	34.51	00:33:07
WillisWharf	2022-08-17	26.742	34.49	00:48:07
WillisWharf	2022-08-17	26.757	34.49	01:03:07
WillisWharf	2022-08-17	26.701	34.47	01:18:07
WillisWharf	2022-08-17	26.699	34.47	01:33:08
WillisWharf	2022-08-17	26.69	34.45	01:48:07
WillisWharf	2022-08-17	26.553	34.43	02:03:07
WillisWharf	2022-08-17	26.449	34.39	02:18:07
WillisWharf	2022-08-17	26.389	34.38	02:33:07
WillisWharf	2022-08-17	26.363	34.34	02:48:07
WillisWharf	2022-08-17	26.258	34.33	03:03:07
WillisWharf	2022-08-17	26.202	34.27	03:18:07
WillisWharf	2022-08-17	26.142	34.26	03:33:07
WillisWharf	2022-08-17	26.097	34.24	03:48:07
WillisWharf	2022-08-17	26.039	34.2	04:03:07
WillisWharf	2022-08-17	25.993	34.21	04:18:07
WillisWharf	2022-08-17	25.829	34.13	04:33:07
WillisWharf	2022-08-17	25.725	34.12	04:48:08
WillisWharf	2022-08-17	25.649	34.08	05:03:07
WillisWharf	2022-08-17	25.651	34.09	05:18:07
WillisWharf	2022-08-17	25.392	34.01	05:33:07
WillisWharf	2022-08-17	25.384	34	05:48:07
WillisWharf	2022-08-17	25.278	33.97	06:03:07
WillisWharf	2022-08-17	25.221	33.96	06:18:07
WillisWharf	2022-08-17	25.189	33.97	06:33:07
WillisWharf	2022-08-17	25.236	33.99	06:48:08
WillisWharf	2022-08-17	25.371	34.03	07:03:08
WillisWharf	2022-08-17	25.419	34.13	07:18:07
WillisWharf	2022-08-17	25.444	34.18	07:33:07
WillisWharf	2022-08-17	25.495	34.27	07:48:07
WillisWharf	2022-08-17	25.498	34.28	08:03:07
WillisWharf	2022-08-17	25.502	34.32	08:18:07
WillisWharf	2022-08-17	25.483	34.34	08:33:07
WillisWharf	2022-08-17	25.46	34.37	08:48:07
WillisWharf	2022-08-17	25.444	34.41	09:03:08
WillisWharf	2022-08-17	25.387	34.43	09:18:07
WillisWharf	2022-08-17	25.344	34.46	09:33:08
WillisWharf	2022-08-17	25.31	34.43	09:48:08
WillisWharf	2022-08-17	25.25	34.46	10:03:07
WillisWharf	2022-08-17	25.173	34.49	10:18:07
WillisWharf	2022-08-17	25.114	34.51	10:33:07
WillisWharf	2022-08-17	25.057	34.53	10:48:08
WillisWharf	2022-08-17	25.023	34.54	11:03:07
WillisWharf	2022-08-17	24.987	34.57	11:18:07
WillisWharf	2022-08-17	24.946	34.58	11:33:07
WillisWharf	2022-08-17	24.934	34.6	11:48:07
WillisWharf	2022-08-17	24.899	34.6	12:03:07
WillisWharf	2022-08-17	24.974	34.55	12:18:08
WillisWharf	2022-08-17	24.977	34.58	12:33:08
WillisWharf	2022-08-17	24.998	34.54	12:48:08
WillisWharf	2022-08-17	25.082	34.49	13:03:08
WillisWharf	2022-08-17	25.118	34.47	13:18:07
WillisWharf	2022-08-17	25.169	34.5	13:33:08
WillisWharf	2022-08-17	25.314	34.48	13:48:07
WillisWharf	2022-08-17	25.473	34.46	14:03:08
WillisWharf	2022-08-17	25.584	34.44	14:18:08
WillisWharf	2022-08-17	25.641	34.42	14:33:08
WillisWharf	2022-08-17	25.737	34.38	14:48:08
WillisWharf	2022-08-17	25.756	34.36	15:03:08
WillisWharf	2022-08-17	25.762	34.33	15:18:08
WillisWharf	2022-08-17	25.724	34.29	15:33:08
WillisWharf	2022-08-17	25.723	34.27	15:48:08
WillisWharf	2022-08-17	25.625	34.23	16:03:07
WillisWharf	2022-08-17	25.663	34.23	16:18:07
WillisWharf	2022-08-17	25.475	34.17	16:33:08
WillisWharf	2022-08-17	25.368	34.14	16:48:08
WillisWharf	2022-08-17	25.371	34.12	17:03:08
WillisWharf	2022-08-17	25.241	34.08	17:18:07
WillisWharf	2022-08-17	25.233	34.06	17:33:08
WillisWharf	2022-08-17	25.187	34.04	17:48:08
WillisWharf	2022-08-17	25.165	34.03	18:03:07
WillisWharf	2022-08-17	25.25	34.03	18:18:08
WillisWharf	2022-08-17	25.161	34	18:33:08
WillisWharf	2022-08-17	25.136	33.99	18:48:07
WillisWharf	2022-08-17	25.297	34	19:03:07
WillisWharf	2022-08-17	25.444	34.04	19:18:08
WillisWharf	2022-08-17	25.861	34.13	19:33:08
WillisWharf	2022-08-17	26.033	34.19	19:48:07
WillisWharf	2022-08-17	26.365	34.27	20:03:08
WillisWharf	2022-08-17	26.492	34.29	20:18:07
WillisWharf	2022-08-17	26.576	34.31	20:33:08
WillisWharf	2022-08-17	26.661	34.35	20:48:08
WillisWharf	2022-08-17	26.791	34.37	21:03:07
WillisWharf	2022-08-17	26.868	34.4	21:18:08
WillisWharf	2022-08-17	26.892	34.42	21:33:08
WillisWharf	2022-08-17	26.948	34.43	21:48:08
WillisWharf	2022-08-17	26.969	34.48	22:03:07
WillisWharf	2022-08-17	26.899	34.48	22:18:08
WillisWharf	2022-08-17	26.891	34.5	22:33:08
WillisWharf	2022-08-17	26.87	34.52	22:48:07
WillisWharf	2022-08-17	26.866	34.54	23:03:07
WillisWharf	2022-08-17	26.783	34.54	23:18:08
WillisWharf	2022-08-17	26.734	34.55	23:33:07
WillisWharf	2022-08-17	26.79	34.59	23:48:08
WillisWharf	2022-08-18	26.696	34.52	00:03:08
WillisWharf	2022-08-18	26.776	34.62	00:18:08
WillisWharf	2022-08-18	26.715	34.6	00:33:08
WillisWharf	2022-08-18	26.718	34.65	00:48:08
WillisWharf	2022-08-18	26.859	34.6	01:03:08
WillisWharf	2022-08-18	26.797	34.62	01:18:08
WillisWharf	2022-08-18	26.705	34.61	01:33:08
WillisWharf	2022-08-18	26.664	34.6	01:48:08
WillisWharf	2022-08-18	26.541	34.52	02:03:08
WillisWharf	2022-08-18	26.57	34.56	02:18:08
WillisWharf	2022-08-18	26.571	34.55	02:33:08
WillisWharf	2022-08-18	26.548	34.54	02:48:09
WillisWharf	2022-08-18	26.492	34.51	03:03:08
WillisWharf	2022-08-18	26.378	34.48	03:18:08
WillisWharf	2022-08-18	26.267	34.46	03:33:08
WillisWharf	2022-08-18	26.199	34.43	03:48:08
WillisWharf	2022-08-18	26.146	34.41	04:03:08
WillisWharf	2022-08-18	26.1	34.41	04:18:08
WillisWharf	2022-08-18	26.053	34.36	04:33:08
WillisWharf	2022-08-18	26.024	34.35	04:48:08
WillisWharf	2022-08-18	26	34.35	05:03:08
WillisWharf	2022-08-18	25.941	34.32	05:18:08
WillisWharf	2022-08-18	25.942	34.31	05:33:08
WillisWharf	2022-08-18	25.858	34.28	05:48:09
WillisWharf	2022-08-18	25.843	34.27	06:03:09
WillisWharf	2022-08-18	25.811	34.27	06:18:08
WillisWharf	2022-08-18	25.759	34.25	06:33:08
WillisWharf	2022-08-18	25.726	34.25	06:48:08
WillisWharf	2022-08-18	25.734	34.26	07:03:08
WillisWharf	2022-08-18	25.696	34.26	07:18:08
WillisWharf	2022-08-18	25.686	34.27	07:33:09
WillisWharf	2022-08-18	25.646	34.31	07:48:08
WillisWharf	2022-08-18	25.599	34.34	08:03:08
WillisWharf	2022-08-18	25.562	34.36	08:18:08
WillisWharf	2022-08-18	25.551	34.4	08:33:08
WillisWharf	2022-08-18	25.539	34.42	08:48:08
WillisWharf	2022-08-18	25.551	34.45	09:03:08
WillisWharf	2022-08-18	25.554	34.48	09:18:08
WillisWharf	2022-08-18	25.545	34.5	09:33:08
WillisWharf	2022-08-18	25.527	34.52	09:48:09
WillisWharf	2022-08-18	25.507	34.54	10:03:09
WillisWharf	2022-08-18	25.468	34.55	10:18:09
WillisWharf	2022-08-18	25.435	34.59	10:33:09
WillisWharf	2022-08-18	25.441	34.6	10:48:08
WillisWharf	2022-08-18	25.444	34.6	11:03:09
WillisWharf	2022-08-18	25.422	34.64	11:18:09
WillisWharf	2022-08-18	25.406	34.64	11:33:08
WillisWharf	2022-08-18	25.389	34.67	11:48:08
WillisWharf	2022-08-18	25.391	34.69	12:03:08
WillisWharf	2022-08-18	25.376	34.7	12:18:08
WillisWharf	2022-08-18	25.368	34.72	12:33:09
WillisWharf	2022-08-18	25.347	34.73	12:48:08
WillisWharf	2022-08-18	25.345	34.73	13:03:09
WillisWharf	2022-08-18	25.312	34.62	13:18:09
WillisWharf	2022-08-18	25.592	34.66	13:33:08
WillisWharf	2022-08-18	25.589	34.67	13:48:08
WillisWharf	2022-08-18	25.621	34.65	14:03:08
WillisWharf	2022-08-18	25.773	34.62	14:18:09
WillisWharf	2022-08-18	25.796	34.6	14:33:09
WillisWharf	2022-08-18	25.928	34.59	14:48:09
WillisWharf	2022-08-18	26.064	34.58	15:03:08
WillisWharf	2022-08-18	26.06	34.56	15:18:09
WillisWharf	2022-08-18	26.119	34.55	15:33:09
WillisWharf	2022-08-18	26.253	34.54	15:48:08
WillisWharf	2022-08-18	26.316	34.54	16:03:09
WillisWharf	2022-08-18	26.329	34.49	16:18:08
WillisWharf	2022-08-18	26.377	34.46	16:33:09
WillisWharf	2022-08-18	26.256	34.42	16:48:09
WillisWharf	2022-08-18	26.367	34.4	17:03:08
WillisWharf	2022-08-18	26.286	34.37	17:18:09
WillisWharf	2022-08-18	26.314	34.37	17:33:09
WillisWharf	2022-08-18	26.321	34.35	17:48:08
WillisWharf	2022-08-18	26.272	34.33	18:03:08
WillisWharf	2022-08-18	26.287	34.35	18:18:08
WillisWharf	2022-08-18	26.164	34.3	18:33:09
WillisWharf	2022-08-18	26.184	34.27	18:48:09
WillisWharf	2022-08-18	26.163	34.28	19:03:09
WillisWharf	2022-08-18	26.221	34.24	19:18:08
WillisWharf	2022-08-18	26.417	34.28	19:33:08
WillisWharf	2022-08-18	26.482	34.29	19:48:09
WillisWharf	2022-08-18	26.807	34.33	20:03:08
WillisWharf	2022-08-18	27.07	34.38	20:18:09
WillisWharf	2022-08-18	27.352	34.4	20:33:09
WillisWharf	2022-08-18	27.482	34.43	20:48:09
WillisWharf	2022-08-18	27.616	34.46	21:03:08
WillisWharf	2022-08-18	27.696	34.5	21:18:08
WillisWharf	2022-08-18	27.783	34.51	21:33:09
WillisWharf	2022-08-18	27.896	34.55	21:48:09
WillisWharf	2022-08-18	27.88	34.55	22:03:09
WillisWharf	2022-08-18	27.908	34.57	22:18:09
WillisWharf	2022-08-18	27.911	34.57	22:33:08
WillisWharf	2022-08-18	27.842	34.59	22:48:08
WillisWharf	2022-08-18	27.816	34.6	23:03:08
WillisWharf	2022-08-18	27.762	34.61	23:18:09
WillisWharf	2022-08-18	27.759	34.64	23:33:09
WillisWharf	2022-08-18	27.742	34.63	23:48:08
WillisWharf	2022-08-19	27.739	34.63	00:03:09
WillisWharf	2022-08-19	27.73	34.66	00:18:09
WillisWharf	2022-08-19	27.724	34.67	00:33:08
WillisWharf	2022-08-19	27.767	34.7	00:48:09
WillisWharf	2022-08-19	27.694	34.69	01:03:09
WillisWharf	2022-08-19	27.789	34.73	01:18:09
WillisWharf	2022-08-19	27.594	34.77	01:33:09
WillisWharf	2022-08-19	27.644	34.74	01:48:09
WillisWharf	2022-08-19	27.656	34.75	02:03:09
WillisWharf	2022-08-19	27.667	34.77	02:18:09
WillisWharf	2022-08-19	27.487	34.73	02:33:08
WillisWharf	2022-08-19	27.475	34.75	02:48:09
WillisWharf	2022-08-19	27.499	34.73	03:03:09
WillisWharf	2022-08-19	27.4	34.69	03:18:09
WillisWharf	2022-08-19	27.397	34.7	03:33:09
WillisWharf	2022-08-19	27.392	34.69	03:48:09
WillisWharf	2022-08-19	27.285	34.67	04:03:09
WillisWharf	2022-08-19	27.256	34.66	04:18:09
WillisWharf	2022-08-19	27.188	34.62	04:33:09
WillisWharf	2022-08-19	27.113	34.62	04:48:09
WillisWharf	2022-08-19	27.047	34.62	05:03:09
WillisWharf	2022-08-19	26.929	34.6	05:18:09
WillisWharf	2022-08-19	26.886	34.59	05:33:09
WillisWharf	2022-08-19	26.867	34.58	05:48:09
WillisWharf	2022-08-19	26.815	34.55	06:03:09
WillisWharf	2022-08-19	26.788	34.54	06:18:09
WillisWharf	2022-08-19	26.771	34.55	06:33:09
WillisWharf	2022-08-19	26.734	34.5	06:48:09
WillisWharf	2022-08-19	26.726	34.51	07:03:09
WillisWharf	2022-08-19	26.71	34.51	07:18:09
WillisWharf	2022-08-19	26.688	34.49	07:33:09
WillisWharf	2022-08-19	26.671	34.5	07:48:09
WillisWharf	2022-08-19	26.617	34.51	08:03:09
WillisWharf	2022-08-19	26.597	34.51	08:18:10
WillisWharf	2022-08-19	26.522	34.56	08:33:09
WillisWharf	2022-08-19	26.445	34.58	08:48:10
WillisWharf	2022-08-19	26.408	34.6	09:03:09
WillisWharf	2022-08-19	26.396	34.63	09:18:09
WillisWharf	2022-08-19	26.4	34.65	09:33:10
WillisWharf	2022-08-19	26.412	34.64	09:48:09
WillisWharf	2022-08-19	26.395	34.68	10:03:09
WillisWharf	2022-08-19	26.354	34.67	10:18:09
WillisWharf	2022-08-19	26.319	34.73	10:33:09
WillisWharf	2022-08-19	26.266	34.75	10:48:09
WillisWharf	2022-08-19	26.237	34.78	11:03:10
WillisWharf	2022-08-19	26.208	34.8	11:18:09
WillisWharf	2022-08-19	26.199	34.81	11:33:09
WillisWharf	2022-08-19	26.176	34.83	11:48:09
WillisWharf	2022-08-19	26.15	34.84	12:03:09
WillisWharf	2022-08-19	26.107	34.85	12:18:09
WillisWharf	2022-08-19	26.106	34.86	12:33:09
WillisWharf	2022-08-19	26.111	34.87	12:48:09
WillisWharf	2022-08-19	26.101	34.87	13:03:09
WillisWharf	2022-08-19	26.095	34.87	13:18:09
WillisWharf	2022-08-19	26.246	34.86	13:33:09
WillisWharf	2022-08-19	26.249	34.81	13:48:09
WillisWharf	2022-08-19	26.568	34.75	14:03:09
WillisWharf	2022-08-19	26.681	34.79	14:18:09
WillisWharf	2022-08-19	26.512	34.79	14:33:09
WillisWharf	2022-08-19	26.554	34.81	14:48:09
WillisWharf	2022-08-19	26.642	34.76	15:03:09
WillisWharf	2022-08-19	26.839	34.83	15:18:09
WillisWharf	2022-08-19	26.951	34.76	15:33:10
WillisWharf	2022-08-19	27.165	34.74	15:48:10
WillisWharf	2022-08-19	27.109	34.7	16:03:09
WillisWharf	2022-08-19	27.258	34.7	16:18:10
WillisWharf	2022-08-19	27.333	34.7	16:33:09
WillisWharf	2022-08-19	27.275	34.67	16:48:09
WillisWharf	2022-08-19	27.453	34.67	17:03:09
WillisWharf	2022-08-19	27.403	34.63	17:18:09
WillisWharf	2022-08-19	27.439	34.61	17:33:10
WillisWharf	2022-08-19	27.587	34.51	17:48:09
WillisWharf	2022-08-19	27.384	34.56	18:03:10
WillisWharf	2022-08-19	27.404	34.55	18:18:09
WillisWharf	2022-08-19	27.402	34.54	18:33:10
WillisWharf	2022-08-19	27.427	34.55	18:48:10
WillisWharf	2022-08-19	27.321	34.51	19:03:09
WillisWharf	2022-08-19	27.209	34.49	19:18:10
WillisWharf	2022-08-19	27.134	34.47	19:33:09
WillisWharf	2022-08-19	27.108	34.45	19:48:09
WillisWharf	2022-08-19	27.087	34.45	20:03:09
WillisWharf	2022-08-19	27.087	34.5	20:32:37
WillisWharf	2022-08-19	27.114	34.5	20:47:37
WillisWharf	2022-08-19	27.172	34.51	21:02:38
WillisWharf	2022-08-19	27.328	34.54	21:17:37
WillisWharf	2022-08-19	27.529	34.57	21:32:37
WillisWharf	2022-08-19	27.668	34.61	21:47:38
WillisWharf	2022-08-19	27.734	34.65	22:02:38
WillisWharf	2022-08-19	27.794	34.68	22:17:37
WillisWharf	2022-08-19	27.787	34.7	22:32:38
WillisWharf	2022-08-19	27.783	34.74	22:47:38
WillisWharf	2022-08-19	27.794	34.76	23:02:38
WillisWharf	2022-08-19	27.806	34.78	23:17:37
WillisWharf	2022-08-19	27.787	34.78	23:32:38
WillisWharf	2022-08-19	27.792	34.79	23:47:37
WillisWharf	2022-08-20	27.793	34.82	00:02:37
WillisWharf	2022-08-20	27.784	34.81	00:17:37
WillisWharf	2022-08-20	27.794	34.82	00:32:37
WillisWharf	2022-08-20	27.723	34.83	00:47:38
WillisWharf	2022-08-20	27.734	34.83	01:02:37
WillisWharf	2022-08-20	27.709	34.84	01:17:37
WillisWharf	2022-08-20	27.773	34.86	01:32:37
WillisWharf	2022-08-20	27.73	34.84	01:47:37
WillisWharf	2022-08-20	27.774	34.89	02:02:38
WillisWharf	2022-08-20	27.68	34.85	02:17:37
WillisWharf	2022-08-20	27.517	34.87	02:32:37
WillisWharf	2022-08-20	27.595	34.83	02:47:38
WillisWharf	2022-08-20	27.588	34.81	03:02:37
WillisWharf	2022-08-20	27.641	34.87	03:17:38
WillisWharf	2022-08-20	27.54	34.85	03:32:37
WillisWharf	2022-08-20	27.488	34.85	03:47:37
WillisWharf	2022-08-20	27.443	34.83	04:02:37
WillisWharf	2022-08-20	27.475	34.84	04:17:38
WillisWharf	2022-08-20	27.443	34.83	04:32:37
WillisWharf	2022-08-20	27.426	34.82	04:47:37
WillisWharf	2022-08-20	27.423	34.79	05:02:37
WillisWharf	2022-08-20	27.38	34.78	05:17:37
WillisWharf	2022-08-20	27.297	34.77	05:32:37
WillisWharf	2022-08-20	27.157	34.74	05:47:37
WillisWharf	2022-08-20	27.129	34.72	06:02:37
WillisWharf	2022-08-20	27.036	34.69	06:17:38
WillisWharf	2022-08-20	27.014	34.67	06:32:37
WillisWharf	2022-08-20	26.996	34.67	06:47:37
WillisWharf	2022-08-20	26.971	34.67	07:02:38
WillisWharf	2022-08-20	26.96	34.65	07:17:37
WillisWharf	2022-08-20	26.946	34.64	07:32:37
WillisWharf	2022-08-20	26.974	34.67	07:47:38
WillisWharf	2022-08-20	26.956	34.65	08:02:37
WillisWharf	2022-08-20	26.95	34.66	08:17:37
WillisWharf	2022-08-20	26.901	34.62	08:32:37
WillisWharf	2022-08-20	26.903	34.63	08:47:37
WillisWharf	2022-08-20	26.883	34.63	09:02:38
WillisWharf	2022-08-20	26.865	34.64	09:17:38
WillisWharf	2022-08-20	26.846	34.66	09:32:37
WillisWharf	2022-08-20	26.795	34.71	09:47:38
WillisWharf	2022-08-20	26.781	34.72	10:02:37
WillisWharf	2022-08-20	26.786	34.73	10:17:37
WillisWharf	2022-08-20	26.801	34.76	10:32:37
WillisWharf	2022-08-20	26.846	34.77	10:47:38
WillisWharf	2022-08-20	26.885	34.79	11:02:37
WillisWharf	2022-08-20	26.88	34.8	11:17:38
WillisWharf	2022-08-20	26.88	34.81	11:32:37
WillisWharf	2022-08-20	26.882	34.84	11:47:37
WillisWharf	2022-08-20	26.873	34.86	12:02:38
WillisWharf	2022-08-20	26.845	34.88	12:17:38
WillisWharf	2022-08-20	26.782	34.87	12:32:37
WillisWharf	2022-08-20	26.793	34.89	12:47:38
WillisWharf	2022-08-20	26.801	34.91	13:02:37
WillisWharf	2022-08-20	26.761	34.92	13:17:38
WillisWharf	2022-08-20	26.786	34.93	13:32:37
WillisWharf	2022-08-20	26.865	34.91	13:47:38
WillisWharf	2022-08-20	26.98	34.89	14:02:37
WillisWharf	2022-08-20	27.122	34.89	14:17:37
WillisWharf	2022-08-20	27.377	34.77	14:32:38
WillisWharf	2022-08-20	27.501	34.71	14:47:37
WillisWharf	2022-08-20	27.545	34.72	15:02:38
WillisWharf	2022-08-20	27.646	34.82	15:17:37
WillisWharf	2022-08-20	27.77	34.86	15:32:38
WillisWharf	2022-08-20	28.014	34.87	15:47:37
WillisWharf	2022-08-20	27.895	34.85	16:02:38
WillisWharf	2022-08-20	27.623	34.83	16:17:38
WillisWharf	2022-08-20	27.836	34.82	16:32:38
WillisWharf	2022-08-20	27.886	34.8	16:47:37
WillisWharf	2022-08-20	27.838	34.81	17:02:38
WillisWharf	2022-08-20	27.997	34.78	17:17:37
WillisWharf	2022-08-20	27.85	34.75	17:32:37
WillisWharf	2022-08-20	27.8	34.72	17:47:37
WillisWharf	2022-08-20	27.791	34.7	18:02:38
WillisWharf	2022-08-20	27.867	34.72	18:17:37
WillisWharf	2022-08-20	27.892	34.67	18:32:38
WillisWharf	2022-08-20	27.706	34.66	18:47:37
WillisWharf	2022-08-20	27.796	34.63	19:02:37
WillisWharf	2022-08-20	27.791	34.6	19:17:37
WillisWharf	2022-08-20	28.159	34.67	19:32:37
WillisWharf	2022-08-20	28.278	34.67	19:47:37
WillisWharf	2022-08-20	27.979	34.6	20:02:38
WillisWharf	2022-08-20	27.882	34.56	20:17:37
WillisWharf	2022-08-20	27.85	34.59	20:32:37
WillisWharf	2022-08-20	27.778	34.57	20:47:38
WillisWharf	2022-08-20	27.856	34.56	21:02:37
WillisWharf	2022-08-20	27.824	34.53	21:17:38
WillisWharf	2022-08-20	27.859	34.53	21:32:38
WillisWharf	2022-08-20	27.873	34.53	21:47:37
WillisWharf	2022-08-20	27.997	34.59	22:02:38
WillisWharf	2022-08-20	28.335	34.66	22:17:38
WillisWharf	2022-08-20	28.462	34.7	22:32:38
WillisWharf	2022-08-20	28.635	34.74	22:47:38
WillisWharf	2022-08-20	28.646	34.76	23:02:37
WillisWharf	2022-08-20	28.61	34.78	23:17:37
WillisWharf	2022-08-20	28.559	34.78	23:32:37
WillisWharf	2022-08-20	28.549	34.79	23:47:37
WillisWharf	2022-08-21	28.551	34.81	00:02:38
WillisWharf	2022-08-21	28.574	34.82	00:17:37
WillisWharf	2022-08-21	28.597	34.84	00:32:37
WillisWharf	2022-08-21	28.615	34.85	00:47:37
WillisWharf	2022-08-21	28.645	34.87	01:02:37
WillisWharf	2022-08-21	28.674	34.89	01:17:38
WillisWharf	2022-08-21	28.683	34.91	01:32:38
WillisWharf	2022-08-21	28.692	34.92	01:47:37
WillisWharf	2022-08-21	28.677	34.93	02:02:37
WillisWharf	2022-08-21	28.703	34.95	02:17:37
WillisWharf	2022-08-21	28.704	34.95	02:32:38
WillisWharf	2022-08-21	28.629	34.93	02:47:38
WillisWharf	2022-08-21	28.617	34.95	03:02:38
WillisWharf	2022-08-21	28.483	34.86	03:17:38
WillisWharf	2022-08-21	28.447	34.82	03:32:38
WillisWharf	2022-08-21	28.522	34.9	03:47:37
WillisWharf	2022-08-21	28.437	34.92	04:02:38
WillisWharf	2022-08-21	28.341	34.9	04:17:38
WillisWharf	2022-08-21	28.327	34.9	04:32:38
WillisWharf	2022-08-21	28.17	34.87	04:47:38
WillisWharf	2022-08-21	28.209	34.88	05:02:38
WillisWharf	2022-08-21	28.215	34.87	05:17:37
WillisWharf	2022-08-21	28.135	34.86	05:32:38
WillisWharf	2022-08-21	28.107	34.85	05:47:38
WillisWharf	2022-08-21	28.025	34.83	06:02:37
WillisWharf	2022-08-21	27.922	34.82	06:17:37
WillisWharf	2022-08-21	27.847	34.82	06:32:38
WillisWharf	2022-08-21	27.734	34.8	06:47:37
WillisWharf	2022-08-21	27.722	34.79	07:02:37
WillisWharf	2022-08-21	27.672	34.77	07:17:38
WillisWharf	2022-08-21	27.639	34.77	07:32:38
WillisWharf	2022-08-21	27.609	34.74	07:47:37
WillisWharf	2022-08-21	27.594	34.74	08:02:38
WillisWharf	2022-08-21	27.561	34.72	08:17:38
WillisWharf	2022-08-21	27.51	34.71	08:32:38
WillisWharf	2022-08-21	27.506	34.7	08:47:38
WillisWharf	2022-08-21	27.502	34.7	09:02:38
WillisWharf	2022-08-21	27.468	34.7	09:17:38
WillisWharf	2022-08-21	27.503	34.71	09:32:38
WillisWharf	2022-08-21	27.486	34.71	09:47:38
WillisWharf	2022-08-21	27.432	34.71	10:02:38
WillisWharf	2022-08-21	27.407	34.72	10:17:37
WillisWharf	2022-08-21	27.397	34.73	10:32:37
WillisWharf	2022-08-21	27.381	34.76	10:47:37
WillisWharf	2022-08-21	27.396	34.77	11:02:38
WillisWharf	2022-08-21	27.418	34.8	11:17:38
WillisWharf	2022-08-21	27.442	34.83	11:32:37
WillisWharf	2022-08-21	27.474	34.84	11:47:37
WillisWharf	2022-08-21	27.536	34.84	12:02:38
WillisWharf	2022-08-21	27.622	34.86	12:17:37
WillisWharf	2022-08-21	27.62	34.88	12:32:37
WillisWharf	2022-08-21	27.606	34.89	12:47:37
WillisWharf	2022-08-21	27.674	34.9	13:02:38
WillisWharf	2022-08-21	27.662	34.92	13:17:37
WillisWharf	2022-08-21	27.651	34.96	13:32:37
WillisWharf	2022-08-21	27.692	34.94	13:47:37
WillisWharf	2022-08-21	27.637	34.96	14:02:38
WillisWharf	2022-08-21	27.643	34.98	14:17:37
WillisWharf	2022-08-21	27.674	34.98	14:32:38
WillisWharf	2022-08-21	27.757	34.97	14:47:37
WillisWharf	2022-08-21	27.94	34.87	15:02:37
WillisWharf	2022-08-21	27.67	34.73	15:17:37
WillisWharf	2022-08-21	27.997	34.88	15:32:38
WillisWharf	2022-08-21	28.072	34.9	15:47:37
WillisWharf	2022-08-21	28.139	34.89	16:02:38
WillisWharf	2022-08-21	28.117	34.92	16:17:37
WillisWharf	2022-08-21	28.231	34.93	16:32:37
WillisWharf	2022-08-21	28.255	34.92	16:47:37
WillisWharf	2022-08-21	28.265	34.9	17:02:38
WillisWharf	2022-08-21	28.291	34.91	17:17:38
WillisWharf	2022-08-21	28.157	34.88	17:32:37
WillisWharf	2022-08-21	28.113	34.85	17:47:38
WillisWharf	2022-08-21	28.127	34.84	18:02:37
WillisWharf	2022-08-21	28.088	34.8	18:17:38
WillisWharf	2022-08-21	28.131	34.81	18:32:38
WillisWharf	2022-08-21	28.259	34.8	18:47:37
WillisWharf	2022-08-21	28.217	34.74	19:02:38
WillisWharf	2022-08-21	28.254	34.72	19:17:37
WillisWharf	2022-08-21	28.297	34.7	19:32:37
WillisWharf	2022-08-21	28.439	34.73	19:47:38
WillisWharf	2022-08-21	28.346	34.68	20:02:38
WillisWharf	2022-08-21	28.281	34.65	20:17:38
WillisWharf	2022-08-21	28.26	34.63	20:32:38
WillisWharf	2022-08-21	28.394	34.66	20:47:37
WillisWharf	2022-08-21	28.331	34.61	21:02:37
WillisWharf	2022-08-21	28.145	34.57	21:17:38
WillisWharf	2022-08-21	28.091	34.55	21:32:38
WillisWharf	2022-08-21	28.057	34.54	21:47:38
WillisWharf	2022-08-21	28.027	34.55	22:02:37
WillisWharf	2022-08-21	27.994	34.54	22:17:38
WillisWharf	2022-08-21	27.948	34.52	22:32:38
WillisWharf	2022-08-21	27.9	34.52	22:47:38
WillisWharf	2022-08-21	27.884	34.51	23:02:38
WillisWharf	2022-08-21	27.885	34.52	23:17:37
WillisWharf	2022-08-21	27.926	34.55	23:32:38
WillisWharf	2022-08-21	28.019	34.59	23:47:38
WillisWharf	2022-08-22	28.136	34.66	00:02:38
WillisWharf	2022-08-22	28.247	34.72	00:17:38
WillisWharf	2022-08-22	28.261	34.75	00:32:38
WillisWharf	2022-08-22	28.252	34.78	00:47:37
WillisWharf	2022-08-22	28.253	34.8	01:02:38
WillisWharf	2022-08-22	28.254	34.83	01:17:37
WillisWharf	2022-08-22	28.267	34.85	01:32:38
WillisWharf	2022-08-22	28.263	34.87	01:47:37
WillisWharf	2022-08-22	28.311	34.89	02:02:38
WillisWharf	2022-08-22	28.322	34.9	02:17:38
WillisWharf	2022-08-22	28.339	34.93	02:32:37
WillisWharf	2022-08-22	28.344	34.95	02:47:38
WillisWharf	2022-08-22	28.343	34.96	03:02:37
WillisWharf	2022-08-22	28.361	34.97	03:17:38
WillisWharf	2022-08-22	28.342	34.98	03:32:38
WillisWharf	2022-08-22	28.306	34.99	03:47:37
WillisWharf	2022-08-22	28.284	34.99	04:02:37
WillisWharf	2022-08-22	28.237	34.95	04:17:38
WillisWharf	2022-08-22	28.271	34.98	04:32:38
WillisWharf	2022-08-22	28.194	34.95	04:47:37
WillisWharf	2022-08-22	28.199	34.97	05:02:37
WillisWharf	2022-08-22	28.034	34.91	05:17:38
WillisWharf	2022-08-22	28.076	34.93	05:32:38
WillisWharf	2022-08-22	28.047	34.93	05:47:37
WillisWharf	2022-08-22	28.045	34.9	06:02:38
WillisWharf	2022-08-22	27.999	34.9	06:17:37
WillisWharf	2022-08-22	27.925	34.87	06:32:38
WillisWharf	2022-08-22	27.855	34.86	06:47:37
WillisWharf	2022-08-22	27.818	34.86	07:02:37
WillisWharf	2022-08-22	27.745	34.86	07:17:37
WillisWharf	2022-08-22	27.689	34.85	07:32:38
WillisWharf	2022-08-22	27.688	34.84	07:47:38
WillisWharf	2022-08-22	27.633	34.83	08:02:38
WillisWharf	2022-08-22	27.603	34.83	08:17:37
WillisWharf	2022-08-22	27.615	34.82	08:32:37
WillisWharf	2022-08-22	27.572	34.82	08:47:37
WillisWharf	2022-08-22	27.549	34.77	09:02:38
WillisWharf	2022-08-22	27.525	34.74	09:17:38
WillisWharf	2022-08-22	27.526	34.75	09:32:37
WillisWharf	2022-08-22	27.525	34.74	09:47:38
WillisWharf	2022-08-22	27.543	34.73	10:02:38
WillisWharf	2022-08-22	27.513	34.73	10:17:38
WillisWharf	2022-08-22	27.525	34.73	10:32:38
WillisWharf	2022-08-22	27.51	34.73	10:47:37
WillisWharf	2022-08-22	27.506	34.74	11:02:37
WillisWharf	2022-08-22	27.481	34.74	11:17:37
WillisWharf	2022-08-22	27.472	34.75	11:32:38
WillisWharf	2022-08-22	27.427	34.77	11:47:37
WillisWharf	2022-08-22	27.353	34.79	12:02:37
WillisWharf	2022-08-22	27.335	34.82	12:17:38
WillisWharf	2022-08-22	27.351	34.83	12:32:38
WillisWharf	2022-08-22	27.389	34.85	12:47:37
WillisWharf	2022-08-22	27.402	34.86	13:02:37
WillisWharf	2022-08-22	27.443	34.9	13:17:38
WillisWharf	2022-08-22	27.472	34.91	13:32:38
WillisWharf	2022-08-22	27.442	34.94	13:47:37
WillisWharf	2022-08-22	27.46	34.95	14:02:38
WillisWharf	2022-08-22	27.497	34.97	14:17:37
WillisWharf	2022-08-22	27.522	35	14:32:37
WillisWharf	2022-08-22	27.508	34.99	14:47:38
WillisWharf	2022-08-22	27.464	35.01	15:02:38
WillisWharf	2022-08-22	27.514	35.02	15:17:38
WillisWharf	2022-08-22	27.583	35.02	15:32:38
WillisWharf	2022-08-22	27.894	35	15:47:38
WillisWharf	2022-08-22	27.76	34.98	16:02:38
WillisWharf	2022-08-22	27.808	35.01	16:17:37
WillisWharf	2022-08-22	28.065	34.97	16:32:38
WillisWharf	2022-08-22	28.159	34.8	16:47:38
WillisWharf	2022-08-22	28.305	34.9	17:02:38
WillisWharf	2022-08-22	28.36	34.93	17:17:37
WillisWharf	2022-08-22	28.315	34.97	17:32:37
WillisWharf	2022-08-22	28.133	34.98	17:47:38
WillisWharf	2022-08-22	28.036	34.96	18:02:38
WillisWharf	2022-08-22	28.147	34.92	18:17:38
WillisWharf	2022-08-22	28.092	34.93	18:32:38
WillisWharf	2022-08-22	28.092	34.89	18:47:38
WillisWharf	2022-08-22	28.099	34.88	19:02:38
WillisWharf	2022-08-22	27.98	34.86	19:17:37
WillisWharf	2022-08-22	27.973	34.84	19:32:38
WillisWharf	2022-08-22	28.052	34.83	19:47:37
WillisWharf	2022-08-22	28.07	34.77	20:02:37
WillisWharf	2022-08-22	28.059	34.75	20:17:38
WillisWharf	2022-08-22	28.065	34.76	20:32:38
WillisWharf	2022-08-22	28.091	34.77	20:47:38
WillisWharf	2022-08-22	28.097	34.73	21:02:38
WillisWharf	2022-08-22	28.103	34.76	21:17:38
WillisWharf	2022-08-22	28.113	34.72	21:32:37
WillisWharf	2022-08-22	28.006	34.67	21:47:38
WillisWharf	2022-08-22	28.011	34.66	22:02:38
WillisWharf	2022-08-22	27.995	34.66	22:17:37
WillisWharf	2022-08-22	27.953	34.66	22:32:38
WillisWharf	2022-08-22	27.954	34.66	22:47:38
WillisWharf	2022-08-22	27.909	34.62	23:02:37
WillisWharf	2022-08-22	27.838	34.58	23:17:37
WillisWharf	2022-08-22	27.826	34.58	23:32:37
WillisWharf	2022-08-22	27.85	34.62	23:47:38
WillisWharf	2022-08-23	27.844	34.63	00:02:37
WillisWharf	2022-08-23	27.84	34.66	00:17:38
WillisWharf	2022-08-23	27.855	34.68	00:32:37
WillisWharf	2022-08-23	27.896	34.71	00:47:38
WillisWharf	2022-08-23	27.967	34.77	01:02:37
WillisWharf	2022-08-23	28.01	34.81	01:17:37
WillisWharf	2022-08-23	28.008	34.82	01:32:38
WillisWharf	2022-08-23	28.036	34.86	01:47:38
WillisWharf	2022-08-23	28.058	34.88	02:02:37
WillisWharf	2022-08-23	28.081	34.9	02:17:37
WillisWharf	2022-08-23	28.091	34.92	02:32:37
WillisWharf	2022-08-23	28.121	34.95	02:47:37
WillisWharf	2022-08-23	28.143	34.96	03:02:38
WillisWharf	2022-08-23	28.14	34.98	03:17:37
WillisWharf	2022-08-23	28.123	34.98	03:32:38
WillisWharf	2022-08-23	28.146	35	03:47:37
WillisWharf	2022-08-23	28.183	35.03	04:02:38
WillisWharf	2022-08-23	28.071	35.02	04:17:38
WillisWharf	2022-08-23	28.162	35.03	04:32:37
WillisWharf	2022-08-23	27.991	35	04:47:38
WillisWharf	2022-08-23	28.047	35.03	05:02:38
WillisWharf	2022-08-23	27.977	35	05:17:38
WillisWharf	2022-08-23	28.04	35.02	05:32:37
WillisWharf	2022-08-23	28.01	35.04	05:47:37
WillisWharf	2022-08-23	27.967	35.02	06:02:38
WillisWharf	2022-08-23	27.91	35	06:17:37
WillisWharf	2022-08-23	27.881	34.97	06:32:37
WillisWharf	2022-08-23	27.841	34.97	06:47:38
WillisWharf	2022-08-23	27.857	34.98	07:02:38
WillisWharf	2022-08-23	27.796	34.96	07:17:38
WillisWharf	2022-08-23	27.789	34.93	07:32:37
WillisWharf	2022-08-23	27.745	34.93	07:47:38
WillisWharf	2022-08-23	27.646	34.9	08:02:38
WillisWharf	2022-08-23	27.586	34.9	08:17:38
WillisWharf	2022-08-23	27.522	34.89	08:32:38
WillisWharf	2022-08-23	27.494	34.88	08:47:37
WillisWharf	2022-08-23	27.457	34.87	09:02:37
WillisWharf	2022-08-23	27.45	34.83	09:17:38
WillisWharf	2022-08-23	27.426	34.82	09:32:38
WillisWharf	2022-08-23	27.431	34.8	09:47:37
WillisWharf	2022-08-23	27.406	34.81	10:02:38
WillisWharf	2022-08-23	27.386	34.76	10:17:38
WillisWharf	2022-08-23	27.395	34.75	10:32:38
WillisWharf	2022-08-23	27.367	34.74	10:47:37
WillisWharf	2022-08-23	27.421	34.73	11:02:37
WillisWharf	2022-08-23	27.439	34.73	11:17:38
WillisWharf	2022-08-23	27.457	34.74	11:32:38
WillisWharf	2022-08-23	27.458	34.75	11:47:38
WillisWharf	2022-08-23	27.494	34.76	12:02:38
WillisWharf	2022-08-23	27.485	34.78	12:17:38
WillisWharf	2022-08-23	27.439	34.81	12:32:38
WillisWharf	2022-08-23	27.406	34.85	12:47:38
WillisWharf	2022-08-23	27.445	34.88	13:02:38
WillisWharf	2022-08-23	27.503	34.9	13:17:38
WillisWharf	2022-08-23	27.597	34.92	13:32:37
WillisWharf	2022-08-23	27.675	34.94	13:47:38
WillisWharf	2022-08-23	27.755	34.96	14:02:37
WillisWharf	2022-08-23	27.784	34.98	14:17:38
WillisWharf	2022-08-23	27.841	35.01	14:32:37
WillisWharf	2022-08-23	27.952	35	14:47:38
WillisWharf	2022-08-23	27.987	35.03	15:02:38
WillisWharf	2022-08-23	28.014	35.04	15:17:37
WillisWharf	2022-08-23	28.199	35.03	15:32:38
WillisWharf	2022-08-23	28.216	35.06	15:47:37
WillisWharf	2022-08-23	28.266	35.07	16:02:38
WillisWharf	2022-08-23	28.343	35.08	16:17:37
WillisWharf	2022-08-23	28.588	35.08	16:32:38
WillisWharf	2022-08-23	28.648	35.07	16:47:38
WillisWharf	2022-08-23	28.702	35.04	17:02:38
WillisWharf	2022-08-23	29.102	35.08	17:17:38
WillisWharf	2022-08-23	29.209	35.11	17:32:37
WillisWharf	2022-08-23	28.955	35.13	17:47:38
WillisWharf	2022-08-23	28.973	35.08	18:02:38
WillisWharf	2022-08-23	29.242	35.08	18:17:37
WillisWharf	2022-08-23	28.709	35.02	18:32:38
WillisWharf	2022-08-23	28.647	35.02	18:47:38
WillisWharf	2022-08-23	28.652	35.01	19:02:38
WillisWharf	2022-08-23	28.72	35	19:17:38
WillisWharf	2022-08-23	28.618	34.97	19:32:38
WillisWharf	2022-08-23	28.526	34.95	19:47:38
WillisWharf	2022-08-23	28.529	34.94	20:02:37
WillisWharf	2022-08-23	28.512	34.94	20:17:38
WillisWharf	2022-08-23	28.392	34.92	20:32:38
WillisWharf	2022-08-23	28.426	34.89	20:47:37
WillisWharf	2022-08-23	28.444	34.88	21:02:38
WillisWharf	2022-08-23	28.489	34.85	21:17:38
WillisWharf	2022-08-23	28.472	34.79	21:32:37
WillisWharf	2022-08-23	28.478	34.81	21:47:38
WillisWharf	2022-08-23	28.479	34.75	22:02:38
WillisWharf	2022-08-23	28.44	34.72	22:17:38
WillisWharf	2022-08-23	28.334	34.69	22:32:38
WillisWharf	2022-08-23	28.286	34.66	22:47:37
WillisWharf	2022-08-23	28.244	34.64	23:02:37
WillisWharf	2022-08-23	28.213	34.55	23:17:37
WillisWharf	2022-08-23	28.209	34.55	23:32:38
WillisWharf	2022-08-23	28.175	34.53	23:47:38
WillisWharf	2022-08-24	28.172	34.55	00:02:38
WillisWharf	2022-08-24	28.151	34.56	00:17:38
WillisWharf	2022-08-24	28.117	34.57	00:32:37
WillisWharf	2022-08-24	28.085	34.58	00:47:37
WillisWharf	2022-08-24	28.098	34.65	01:02:37
WillisWharf	2022-08-24	28.098	34.72	01:17:38
WillisWharf	2022-08-24	28.103	34.77	01:32:38
WillisWharf	2022-08-24	28.176	34.85	01:47:38
WillisWharf	2022-08-24	28.179	34.88	02:02:38
WillisWharf	2022-08-24	28.233	34.92	02:17:38
WillisWharf	2022-08-24	28.287	34.96	02:32:37
WillisWharf	2022-08-24	28.343	34.98	02:47:37
WillisWharf	2022-08-24	28.405	35	03:02:38
WillisWharf	2022-08-24	28.541	35.04	03:17:38
WillisWharf	2022-08-24	28.554	35.06	03:32:38
WillisWharf	2022-08-24	28.598	35.06	03:47:37
WillisWharf	2022-08-24	28.716	35.1	04:02:38
WillisWharf	2022-08-24	28.655	35.08	04:17:37
WillisWharf	2022-08-24	28.692	35.11	04:32:37
WillisWharf	2022-08-24	28.741	35.13	04:47:38
WillisWharf	2022-08-24	28.68	35.12	05:02:38
WillisWharf	2022-08-24	28.717	35.15	05:17:38
WillisWharf	2022-08-24	28.613	35.13	05:32:37
WillisWharf	2022-08-24	28.522	35.11	05:47:37
WillisWharf	2022-08-24	28.756	35.21	06:02:38
WillisWharf	2022-08-24	28.555	35.16	06:17:37
WillisWharf	2022-08-24	28.58	35.18	06:32:38
WillisWharf	2022-08-24	28.504	35.17	06:47:38
WillisWharf	2022-08-24	28.425	35.17	07:02:37
WillisWharf	2022-08-24	28.383	35.14	07:17:37
WillisWharf	2022-08-24	28.205	35.08	07:32:37
WillisWharf	2022-08-24	28.165	35.07	07:47:37
WillisWharf	2022-08-24	28.233	35.1	08:02:37
WillisWharf	2022-08-24	28.184	35.08	08:17:38
WillisWharf	2022-08-24	28.131	35.07	08:32:38
WillisWharf	2022-08-24	28.052	35.04	08:47:38
WillisWharf	2022-08-24	27.955	35.04	09:02:37
WillisWharf	2022-08-24	27.845	35.01	09:17:38
WillisWharf	2022-08-24	27.756	35	09:32:37
WillisWharf	2022-08-24	27.69	34.96	09:47:38
WillisWharf	2022-08-24	27.647	34.95	10:02:37
WillisWharf	2022-08-24	27.619	34.89	10:17:38
WillisWharf	2022-08-24	27.614	34.87	10:32:38
WillisWharf	2022-08-24	27.616	34.84	10:47:38
WillisWharf	2022-08-24	27.618	34.83	11:02:38
WillisWharf	2022-08-24	27.63	34.82	11:17:37
WillisWharf	2022-08-24	27.619	34.79	11:32:37
WillisWharf	2022-08-24	27.63	34.77	11:47:37
WillisWharf	2022-08-24	27.669	34.79	12:02:38
WillisWharf	2022-08-24	27.677	34.79	12:17:38
WillisWharf	2022-08-24	27.654	34.8	12:32:37
WillisWharf	2022-08-24	27.713	34.82	12:47:38
WillisWharf	2022-08-24	27.723	34.86	13:02:38
WillisWharf	2022-08-24	27.738	34.92	13:17:38
WillisWharf	2022-08-24	27.808	34.94	13:32:38
WillisWharf	2022-08-24	27.889	34.96	13:47:38
WillisWharf	2022-08-24	27.974	35	14:02:38
WillisWharf	2022-08-24	28.066	35.02	14:17:38
WillisWharf	2022-08-24	28.239	35.05	14:32:38
WillisWharf	2022-08-24	28.349	35.06	14:47:38
WillisWharf	2022-08-24	28.432	35.1	15:02:37
WillisWharf	2022-08-24	28.511	35.13	15:17:38
WillisWharf	2022-08-24	28.591	35.12	15:32:38
WillisWharf	2022-08-24	28.697	35.16	15:47:38
WillisWharf	2022-08-24	28.777	35.17	16:02:37
WillisWharf	2022-08-24	28.882	35.15	16:17:38
WillisWharf	2022-08-24	29.004	35.2	16:32:38
WillisWharf	2022-08-24	29.101	35.2	16:47:38
WillisWharf	2022-08-24	29.152	35.2	17:02:37
WillisWharf	2022-08-24	29.252	35.19	17:17:37
WillisWharf	2022-08-24	29.259	35.15	17:32:37
WillisWharf	2022-08-24	29.454	35.19	17:47:38
WillisWharf	2022-08-24	29.65	35.23	18:02:38
WillisWharf	2022-08-24	29.712	35	18:17:38
WillisWharf	2022-08-24	29.679	35.13	18:32:38
WillisWharf	2022-08-24	29.706	35.17	18:47:37
WillisWharf	2022-08-24	29.807	35.21	19:02:37
WillisWharf	2022-08-24	29.344	35.17	19:17:37
WillisWharf	2022-08-24	29.391	35.15	19:32:38
WillisWharf	2022-08-24	29.27	35.15	19:47:38
WillisWharf	2022-08-24	29.237	35.12	20:02:38
WillisWharf	2022-08-24	29.134	35.11	20:17:38
WillisWharf	2022-08-24	29.013	35.08	20:32:38
WillisWharf	2022-08-24	28.95	35.09	20:47:38
WillisWharf	2022-08-24	28.727	35.05	21:02:38
WillisWharf	2022-08-24	28.788	35.05	21:17:37
WillisWharf	2022-08-24	28.603	34.98	21:32:38
WillisWharf	2022-08-24	28.535	34.94	21:47:38
WillisWharf	2022-08-24	28.531	34.93	22:02:38
WillisWharf	2022-08-24	28.415	34.83	22:17:38
WillisWharf	2022-08-24	28.36	34.84	22:32:38
WillisWharf	2022-08-24	28.331	34.81	22:47:38
WillisWharf	2022-08-24	28.307	34.74	23:02:38
WillisWharf	2022-08-24	28.298	34.72	23:17:37
WillisWharf	2022-08-24	28.285	34.72	23:32:38
WillisWharf	2022-08-24	28.282	34.66	23:47:38
WillisWharf	2022-08-25	28.28	34.63	00:02:38
WillisWharf	2022-08-25	28.322	34.53	00:17:38
WillisWharf	2022-08-25	28.294	34.55	00:32:38
WillisWharf	2022-08-25	28.267	34.57	00:47:37
WillisWharf	2022-08-25	28.236	34.59	01:02:38
WillisWharf	2022-08-25	28.194	34.62	01:17:38
WillisWharf	2022-08-25	28.142	34.67	01:32:38
WillisWharf	2022-08-25	28.084	34.72	01:47:38
WillisWharf	2022-08-25	28.03	34.81	02:02:38
WillisWharf	2022-08-25	28.003	34.84	02:17:38
WillisWharf	2022-08-25	27.993	34.89	02:32:38
WillisWharf	2022-08-25	28.056	34.95	02:47:38
WillisWharf	2022-08-25	28.111	35.01	03:02:38
WillisWharf	2022-08-25	28.178	35.04	03:17:37
WillisWharf	2022-08-25	28.268	35.08	03:32:38
WillisWharf	2022-08-25	28.371	35.11	03:47:38
WillisWharf	2022-08-25	28.436	35.14	04:02:37
WillisWharf	2022-08-25	28.52	35.18	04:17:38
WillisWharf	2022-08-25	28.584	35.21	04:32:38
WillisWharf	2022-08-25	28.522	35.19	04:47:38
WillisWharf	2022-08-25	28.568	35.23	05:02:38
WillisWharf	2022-08-25	28.537	35.22	05:17:38
WillisWharf	2022-08-25	28.596	35.27	05:32:37
WillisWharf	2022-08-25	28.571	35.28	05:47:38
WillisWharf	2022-08-25	28.593	35.32	06:02:37
WillisWharf	2022-08-25	28.582	35.33	06:17:38
WillisWharf	2022-08-25	28.507	35.31	06:32:37
WillisWharf	2022-08-25	28.564	35.38	06:47:37
WillisWharf	2022-08-25	28.384	35.32	07:02:38
WillisWharf	2022-08-25	28.2	35.33	07:17:37
WillisWharf	2022-08-25	28.192	35.29	07:32:38
WillisWharf	2022-08-25	28.207	35.27	07:47:38
WillisWharf	2022-08-25	28.264	35.27	08:02:38
WillisWharf	2022-08-25	28.104	35.2	08:17:37
WillisWharf	2022-08-25	28.126	35.23	08:32:38
WillisWharf	2022-08-25	28.124	35.23	08:47:37
WillisWharf	2022-08-25	28.066	35.22	09:02:38
WillisWharf	2022-08-25	28.018	35.19	09:17:37
WillisWharf	2022-08-25	27.949	35.17	09:32:38
WillisWharf	2022-08-25	27.829	35.11	09:47:38
WillisWharf	2022-08-25	27.719	35.08	10:02:38
WillisWharf	2022-08-25	27.699	35.04	10:17:38
WillisWharf	2022-08-25	27.654	35.02	10:32:38
WillisWharf	2022-08-25	27.655	34.99	10:47:38
WillisWharf	2022-08-25	27.68	34.94	11:02:38
WillisWharf	2022-08-25	27.71	34.94	11:17:38
WillisWharf	2022-08-25	27.76	34.91	11:32:38
WillisWharf	2022-08-25	27.81	34.89	11:47:37
WillisWharf	2022-08-25	27.834	34.85	12:02:38
WillisWharf	2022-08-25	27.845	34.83	12:17:38
WillisWharf	2022-08-25	27.912	34.8	12:32:38
WillisWharf	2022-08-25	27.947	34.79	12:47:37
WillisWharf	2022-08-25	27.959	34.82	13:02:38
WillisWharf	2022-08-25	28.001	34.82	13:17:38
WillisWharf	2022-08-25	28.015	34.85	13:32:37
WillisWharf	2022-08-25	28.062	34.88	13:47:38
WillisWharf	2022-08-25	28.11	34.93	14:02:37
WillisWharf	2022-08-25	28.123	34.97	14:17:37
WillisWharf	2022-08-25	28.229	35.02	14:32:37
WillisWharf	2022-08-25	28.367	35.07	14:47:38
WillisWharf	2022-08-25	28.467	35.11	15:02:38
WillisWharf	2022-08-25	28.6	35.13	15:17:38
WillisWharf	2022-08-25	28.763	35.17	15:32:38
WillisWharf	2022-08-25	28.802	35.21	15:47:38
WillisWharf	2022-08-25	28.857	35.25	16:02:37
WillisWharf	2022-08-25	28.844	35.26	16:17:37
WillisWharf	2022-08-25	28.821	35.23	16:32:37
WillisWharf	2022-08-25	28.932	35.27	16:47:37
WillisWharf	2022-08-25	29.095	35.31	17:02:38
WillisWharf	2022-08-25	29.137	35.32	17:17:38
WillisWharf	2022-08-25	29.154	35.27	17:32:38
WillisWharf	2022-08-25	29.339	35.3	17:47:38
WillisWharf	2022-08-25	29.58	35.29	18:02:37
WillisWharf	2022-08-25	29.963	35.27	18:17:38
WillisWharf	2022-08-25	29.745	35.32	18:32:38
WillisWharf	2022-08-25	29.531	35.34	18:47:37
WillisWharf	2022-08-25	29.655	35.27	19:02:37
WillisWharf	2022-08-25	29.749	35.27	19:17:38
WillisWharf	2022-08-25	29.821	35.3	19:32:38
WillisWharf	2022-08-25	29.763	35.31	19:47:38
WillisWharf	2022-08-25	29.821	35.32	20:02:38
WillisWharf	2022-08-25	29.512	35.32	20:17:38
WillisWharf	2022-08-25	29.564	35.3	20:32:38
WillisWharf	2022-08-25	29.473	35.28	20:47:37
WillisWharf	2022-08-25	29.421	35.28	21:02:37
WillisWharf	2022-08-25	29.339	35.23	21:17:38
WillisWharf	2022-08-25	29.179	35.21	21:32:37
WillisWharf	2022-08-25	29.01	35.15	21:47:38
WillisWharf	2022-08-25	28.735	35.1	22:02:38
WillisWharf	2022-08-25	28.61	35.07	22:17:37
WillisWharf	2022-08-25	28.46	34.98	22:32:37
WillisWharf	2022-08-25	28.357	34.95	22:47:38
WillisWharf	2022-08-25	28.301	34.91	23:02:38
WillisWharf	2022-08-25	28.278	34.82	23:17:38
WillisWharf	2022-08-25	28.279	34.85	23:32:38
WillisWharf	2022-08-25	28.264	34.78	23:47:38
WillisWharf	2022-08-26	28.328	34.73	00:02:38
WillisWharf	2022-08-26	28.259	34.73	00:17:38
WillisWharf	2022-08-26	28.331	34.68	00:32:37
WillisWharf	2022-08-26	28.404	34.63	00:47:38
WillisWharf	2022-08-26	28.424	34.58	01:02:37
WillisWharf	2022-08-26	28.401	34.6	01:17:38
WillisWharf	2022-08-26	28.353	34.63	01:32:38
WillisWharf	2022-08-26	28.33	34.65	01:47:38
WillisWharf	2022-08-26	28.279	34.69	02:02:38
WillisWharf	2022-08-26	28.179	34.73	02:17:38
WillisWharf	2022-08-26	28.062	34.76	02:32:38
WillisWharf	2022-08-26	27.946	34.83	02:47:38
WillisWharf	2022-08-26	27.863	34.89	03:02:37
WillisWharf	2022-08-26	27.837	34.93	03:17:38
WillisWharf	2022-08-26	27.846	34.98	03:32:38
WillisWharf	2022-08-26	27.864	35.04	03:47:38
WillisWharf	2022-08-26	27.927	35.08	04:02:37
WillisWharf	2022-08-26	28.029	35.15	04:17:38
WillisWharf	2022-08-26	28.08	35.19	04:32:37
WillisWharf	2022-08-26	28.105	35.22	04:47:37
WillisWharf	2022-08-26	28.145	35.26	05:02:38
WillisWharf	2022-08-26	28.187	35.31	05:17:38
WillisWharf	2022-08-26	28.172	35.33	05:32:38
WillisWharf	2022-08-26	28.151	35.35	05:47:38
WillisWharf	2022-08-26	28.152	35.4	06:02:38
WillisWharf	2022-08-26	28.134	35.4	06:17:38
WillisWharf	2022-08-26	28.133	35.46	06:32:37
WillisWharf	2022-08-26	28.096	35.47	06:47:38
WillisWharf	2022-08-26	28.061	35.49	07:02:38
WillisWharf	2022-08-26	27.919	35.43	07:17:38
WillisWharf	2022-08-26	27.928	35.47	07:32:38
WillisWharf	2022-08-26	27.883	35.47	07:47:38
WillisWharf	2022-08-26	27.649	35.39	08:02:38
WillisWharf	2022-08-26	27.7	35.41	08:17:38
WillisWharf	2022-08-26	27.751	35.39	08:32:38
WillisWharf	2022-08-26	27.682	35.34	08:47:37
WillisWharf	2022-08-26	27.649	35.35	09:02:38
WillisWharf	2022-08-26	27.711	35.35	09:17:38
WillisWharf	2022-08-26	27.673	35.32	09:32:38
WillisWharf	2022-08-26	27.591	35.28	09:47:38
WillisWharf	2022-08-26	27.526	35.26	10:02:38
WillisWharf	2022-08-26	27.525	35.17	10:17:38
WillisWharf	2022-08-26	27.498	35.12	10:32:38
WillisWharf	2022-08-26	27.468	35.13	10:47:37
WillisWharf	2022-08-26	27.494	35.07	11:02:37
WillisWharf	2022-08-26	27.52	35.04	11:17:38
WillisWharf	2022-08-26	27.584	35.02	11:32:38
WillisWharf	2022-08-26	27.662	34.96	11:47:38
WillisWharf	2022-08-26	27.7	34.93	12:02:38
WillisWharf	2022-08-26	27.734	34.91	12:17:38
WillisWharf	2022-08-26	27.778	34.9	12:32:38
WillisWharf	2022-08-26	27.813	34.87	12:47:38
WillisWharf	2022-08-26	27.877	34.84	13:02:38
WillisWharf	2022-08-26	27.934	34.82	13:17:38
WillisWharf	2022-08-26	27.996	34.81	13:32:38
WillisWharf	2022-08-26	27.947	34.83	13:47:38
WillisWharf	2022-08-26	27.989	34.82	14:02:38
WillisWharf	2022-08-26	28.056	34.85	14:17:38
WillisWharf	2022-08-26	28.052	34.89	14:32:38
WillisWharf	2022-08-26	28.127	34.94	14:47:38
WillisWharf	2022-08-26	28.199	34.99	15:02:37
WillisWharf	2022-08-26	28.241	35.04	15:17:38
WillisWharf	2022-08-26	28.293	35.11	15:32:37
WillisWharf	2022-08-26	28.405	35.13	15:47:37
WillisWharf	2022-08-26	28.482	35.18	16:02:38
WillisWharf	2022-08-26	28.563	35.22	16:17:38
WillisWharf	2022-08-26	28.675	35.27	16:32:38
WillisWharf	2022-08-26	28.75	35.29	16:47:38
WillisWharf	2022-08-26	28.863	35.32	17:02:38
WillisWharf	2022-08-26	28.978	35.34	17:17:38
WillisWharf	2022-08-26	29.034	35.38	17:32:38
WillisWharf	2022-08-26	29.156	35.4	17:47:38
WillisWharf	2022-08-26	29.211	35.4	18:02:37
WillisWharf	2022-08-26	29.521	35.36	18:17:38
WillisWharf	2022-08-26	29.413	35.41	18:32:37
WillisWharf	2022-08-26	29.722	35.36	18:47:37
WillisWharf	2022-08-26	30.023	35.33	19:02:38
WillisWharf	2022-08-26	29.75	35.44	19:17:38
WillisWharf	2022-08-26	29.781	35.47	19:32:38
WillisWharf	2022-08-26	29.871	35.44	19:47:37
WillisWharf	2022-08-26	29.954	35.42	20:02:38
WillisWharf	2022-08-26	29.739	35.5	20:17:37
WillisWharf	2022-08-26	29.701	35.44	20:32:38
WillisWharf	2022-08-26	29.705	35.42	20:47:38
WillisWharf	2022-08-26	29.546	35.41	21:02:38
WillisWharf	2022-08-26	29.576	35.41	21:17:38
WillisWharf	2022-08-26	29.516	35.41	21:32:38
WillisWharf	2022-08-26	29.44	35.4	21:47:38
WillisWharf	2022-08-26	29.338	35.34	22:02:38
WillisWharf	2022-08-26	28.973	35.26	22:17:38
WillisWharf	2022-08-26	28.816	35.22	22:32:38
WillisWharf	2022-08-26	28.668	35.2	22:47:38
WillisWharf	2022-08-26	28.508	35.11	23:02:38
WillisWharf	2022-08-26	28.443	35.11	23:17:38
WillisWharf	2022-08-26	28.359	35.04	23:32:38
WillisWharf	2022-08-26	28.297	34.97	23:47:37
WillisWharf	2022-08-27	28.279	34.93	00:02:38
WillisWharf	2022-08-27	28.307	34.89	00:17:38
WillisWharf	2022-08-27	28.31	34.88	00:32:38
WillisWharf	2022-08-27	28.351	34.86	00:47:38
WillisWharf	2022-08-27	28.343	34.85	01:02:38
WillisWharf	2022-08-27	28.385	34.82	01:17:37
WillisWharf	2022-08-27	28.383	34.82	01:32:37
WillisWharf	2022-08-27	28.408	34.79	01:47:38
WillisWharf	2022-08-27	28.4	34.8	02:02:38
WillisWharf	2022-08-27	28.371	34.81	02:17:38
WillisWharf	2022-08-27	28.332	34.82	02:32:38
WillisWharf	2022-08-27	28.273	34.85	02:47:38
WillisWharf	2022-08-27	28.175	34.87	03:02:38
WillisWharf	2022-08-27	28.057	34.92	03:17:37
WillisWharf	2022-08-27	27.975	34.96	03:32:37
WillisWharf	2022-08-27	27.917	35.02	03:47:38
WillisWharf	2022-08-27	27.913	35.06	04:02:38
WillisWharf	2022-08-27	27.916	35.11	04:17:38
WillisWharf	2022-08-27	27.999	35.17	04:32:38
WillisWharf	2022-08-27	28.058	35.21	04:47:38
WillisWharf	2022-08-27	28.162	35.28	05:02:38
WillisWharf	2022-08-27	28.203	35.31	05:17:38
WillisWharf	2022-08-27	28.23	35.36	05:32:38
WillisWharf	2022-08-27	28.265	35.43	05:47:37
WillisWharf	2022-08-27	28.265	35.47	06:02:38
WillisWharf	2022-08-27	28.264	35.5	06:17:38
WillisWharf	2022-08-27	28.278	35.55	06:32:37
WillisWharf	2022-08-27	28.261	35.58	06:47:38
WillisWharf	2022-08-27	28.225	35.6	07:02:38
WillisWharf	2022-08-27	28.192	35.62	07:17:38
WillisWharf	2022-08-27	28.151	35.65	07:32:37
WillisWharf	2022-08-27	28.123	35.67	07:47:38
WillisWharf	2022-08-27	28.102	35.66	08:02:38
WillisWharf	2022-08-27	28.041	35.65	08:17:38
WillisWharf	2022-08-27	27.834	35.56	08:32:38
WillisWharf	2022-08-27	27.776	35.48	08:47:38
WillisWharf	2022-08-27	27.806	35.54	09:02:38
WillisWharf	2022-08-27	27.918	35.54	09:17:38
WillisWharf	2022-08-27	27.876	35.51	09:32:38
WillisWharf	2022-08-27	27.877	35.51	09:47:38
WillisWharf	2022-08-27	27.834	35.48	10:02:37
WillisWharf	2022-08-27	27.823	35.47	10:17:38
WillisWharf	2022-08-27	27.772	35.39	10:32:37
WillisWharf	2022-08-27	27.731	35.33	10:47:38
WillisWharf	2022-08-27	27.766	35.28	11:02:38
WillisWharf	2022-08-27	27.802	35.22	11:17:38
WillisWharf	2022-08-27	27.803	35.21	11:32:38
WillisWharf	2022-08-27	27.861	35.16	11:47:38
WillisWharf	2022-08-27	27.884	35.15	12:02:38
WillisWharf	2022-08-27	27.93	35.12	12:17:38
WillisWharf	2022-08-27	27.973	35.1	12:32:38
WillisWharf	2022-08-27	28.02	35.06	12:47:38
WillisWharf	2022-08-27	28.06	35.06	13:02:37
WillisWharf	2022-08-27	28.134	35.02	13:17:38
WillisWharf	2022-08-27	28.146	35.02	13:32:38
WillisWharf	2022-08-27	28.242	35.01	13:47:38
WillisWharf	2022-08-27	28.281	34.99	14:02:38
WillisWharf	2022-08-27	28.292	34.98	14:17:37
WillisWharf	2022-08-27	28.33	34.98	14:32:38
WillisWharf	2022-08-27	28.5	34.99	14:47:38
WillisWharf	2022-08-27	28.571	34.99	15:02:38
WillisWharf	2022-08-27	28.636	35.03	15:17:38
WillisWharf	2022-08-27	28.728	35.07	15:32:38
WillisWharf	2022-08-27	28.876	35.11	15:47:38
WillisWharf	2022-08-27	28.895	35.17	16:02:37
WillisWharf	2022-08-27	29.043	35.21	16:17:38
WillisWharf	2022-08-27	29.131	35.26	16:32:38
WillisWharf	2022-08-27	29.318	35.31	16:47:37
WillisWharf	2022-08-27	29.424	35.34	17:02:38
WillisWharf	2022-08-27	29.564	35.38	17:17:38
WillisWharf	2022-08-27	29.57	35.44	17:32:38
WillisWharf	2022-08-27	29.593	35.47	17:47:38
WillisWharf	2022-08-27	29.59	35.49	18:02:37
WillisWharf	2022-08-27	29.645	35.53	18:17:38
WillisWharf	2022-08-27	29.75	35.56	18:32:38
WillisWharf	2022-08-27	29.77	35.55	18:47:38
WillisWharf	2022-08-27	29.876	35.6	19:02:38
WillisWharf	2022-08-27	29.893	35.57	19:17:38
WillisWharf	2022-08-27	29.981	35.6	19:32:37
WillisWharf	2022-08-27	30.056	35.61	19:47:38
WillisWharf	2022-08-27	29.944	35.48	20:02:38
WillisWharf	2022-08-27	29.964	35.61	20:17:38
WillisWharf	2022-08-27	30.128	35.48	20:32:38
WillisWharf	2022-08-27	29.913	35.55	20:47:38
WillisWharf	2022-08-27	29.722	35.5	21:02:38
WillisWharf	2022-08-27	29.714	35.54	21:17:38
WillisWharf	2022-08-27	29.62	35.51	21:32:38
WillisWharf	2022-08-27	29.589	35.53	21:47:38
WillisWharf	2022-08-27	29.293	35.35	22:02:38
WillisWharf	2022-08-27	29.312	35.42	22:17:38
WillisWharf	2022-08-27	29.225	35.28	22:32:38
WillisWharf	2022-08-27	29.122	35.24	22:47:38
WillisWharf	2022-08-27	28.88	35.12	23:02:38
WillisWharf	2022-08-27	28.809	35.11	23:17:38
WillisWharf	2022-08-27	28.753	35.11	23:32:38
WillisWharf	2022-08-27	28.695	35.11	23:47:38
WillisWharf	2022-08-28	28.661	35.11	00:02:38
WillisWharf	2022-08-28	28.585	35.08	00:17:37
WillisWharf	2022-08-28	28.511	35.04	00:32:38
WillisWharf	2022-08-28	28.501	35.02	00:47:38
WillisWharf	2022-08-28	28.53	34.99	01:02:38
WillisWharf	2022-08-28	28.553	34.97	01:17:37
WillisWharf	2022-08-28	28.659	34.92	01:32:38
WillisWharf	2022-08-28	28.704	34.88	01:47:38
WillisWharf	2022-08-28	28.732	34.85	02:02:38
WillisWharf	2022-08-28	28.75	34.8	02:17:38
WillisWharf	2022-08-28	28.742	34.84	02:32:38
WillisWharf	2022-08-28	28.714	34.84	02:47:38
WillisWharf	2022-08-28	28.688	34.88	03:02:37
WillisWharf	2022-08-28	28.64	34.89	03:17:38
WillisWharf	2022-08-28	28.557	34.93	03:32:37
WillisWharf	2022-08-28	28.439	34.97	03:47:38
WillisWharf	2022-08-28	28.345	35	04:02:38
WillisWharf	2022-08-28	28.279	35.02	04:17:37
WillisWharf	2022-08-28	28.251	35.05	04:32:38
WillisWharf	2022-08-28	28.267	35.08	04:47:38
WillisWharf	2022-08-28	28.27	35.11	05:02:38
WillisWharf	2022-08-28	28.304	35.13	05:17:37
WillisWharf	2022-08-28	28.346	35.17	05:32:38
WillisWharf	2022-08-28	28.416	35.25	05:47:38
WillisWharf	2022-08-28	28.441	35.27	06:02:37
WillisWharf	2022-08-28	28.483	35.33	06:17:38
WillisWharf	2022-08-28	28.441	35.35	06:32:38
WillisWharf	2022-08-28	28.435	35.36	06:47:38
WillisWharf	2022-08-28	28.445	35.4	07:02:38
WillisWharf	2022-08-28	28.408	35.42	07:17:38
WillisWharf	2022-08-28	28.398	35.43	07:32:38
WillisWharf	2022-08-28	28.377	35.45	07:47:38
WillisWharf	2022-08-28	28.323	35.44	08:02:38
WillisWharf	2022-08-28	28.277	35.44	08:17:38
WillisWharf	2022-08-28	28.118	35.39	08:32:38
WillisWharf	2022-08-28	28.153	35.44	08:47:38
WillisWharf	2022-08-28	27.974	35.37	09:02:37
WillisWharf	2022-08-28	27.814	35.32	09:17:38
WillisWharf	2022-08-28	28.085	35.38	09:32:37
WillisWharf	2022-08-28	28.088	35.34	09:47:37
WillisWharf	2022-08-28	28.076	35.35	10:02:38
WillisWharf	2022-08-28	28.066	35.33	10:17:37
WillisWharf	2022-08-28	28.077	35.29	10:32:37
WillisWharf	2022-08-28	28.023	35.27	10:47:38
WillisWharf	2022-08-28	28.133	35.2	11:02:38
WillisWharf	2022-08-28	28.26	35.2	11:17:38
WillisWharf	2022-08-28	28.268	35.18	11:32:38
WillisWharf	2022-08-28	28.304	35.14	11:47:38
WillisWharf	2022-08-28	28.327	35.1	12:02:38
WillisWharf	2022-08-28	28.374	35.07	12:17:38
WillisWharf	2022-08-28	28.373	35.01	12:32:38
WillisWharf	2022-08-28	28.424	34.96	12:47:38
WillisWharf	2022-08-28	28.474	34.92	13:02:38
WillisWharf	2022-08-28	28.518	34.87	13:17:38
WillisWharf	2022-08-28	28.558	34.82	13:32:37
WillisWharf	2022-08-28	28.587	34.8	13:47:37
WillisWharf	2022-08-28	28.618	34.74	14:02:38
WillisWharf	2022-08-28	28.666	34.7	14:17:37
WillisWharf	2022-08-28	28.693	34.68	14:32:38
WillisWharf	2022-08-28	28.752	34.64	14:47:38
WillisWharf	2022-08-28	28.799	34.63	15:02:38
WillisWharf	2022-08-28	28.842	34.66	15:17:38
WillisWharf	2022-08-28	28.944	34.68	15:32:37
WillisWharf	2022-08-28	28.998	34.75	15:47:38
WillisWharf	2022-08-28	29.112	34.83	16:02:38
WillisWharf	2022-08-28	29.266	34.91	16:17:38
WillisWharf	2022-08-28	29.335	34.97	16:32:38
WillisWharf	2022-08-28	29.437	35.04	16:47:38
WillisWharf	2022-08-28	29.577	35.07	17:02:38
WillisWharf	2022-08-28	29.608	35.12	17:17:38
WillisWharf	2022-08-28	29.747	35.18	17:32:38
WillisWharf	2022-08-28	29.816	35.22	17:47:38
WillisWharf	2022-08-28	29.941	35.25	18:02:37
WillisWharf	2022-08-28	30.064	35.27	18:17:37
WillisWharf	2022-08-28	30.157	35.28	18:32:38
WillisWharf	2022-08-28	30.289	35.3	18:47:38
WillisWharf	2022-08-28	30.374	35.32	19:02:38
WillisWharf	2022-08-28	30.538	35.36	19:17:38
WillisWharf	2022-08-28	30.615	35.37	19:32:38
WillisWharf	2022-08-28	30.736	35.39	19:47:38
WillisWharf	2022-08-28	30.803	35.4	20:02:38
WillisWharf	2022-08-28	30.905	35.39	20:17:38
WillisWharf	2022-08-28	31.004	35.41	20:32:38
WillisWharf	2022-08-28	31.162	35.31	20:47:38
WillisWharf	2022-08-28	31.594	34.87	21:02:37
WillisWharf	2022-08-28	31.239	35.2	21:17:38
WillisWharf	2022-08-28	31.1	35.24	21:32:38
WillisWharf	2022-08-28	30.799	35.34	21:47:38
WillisWharf	2022-08-28	30.648	35.35	22:02:37
WillisWharf	2022-08-28	30.527	35.32	22:17:38
WillisWharf	2022-08-28	30.42	35.33	22:32:38
WillisWharf	2022-08-28	30.448	35.33	22:47:38
WillisWharf	2022-08-28	30.289	35.29	23:02:38
WillisWharf	2022-08-28	30.084	35.3	23:17:38
WillisWharf	2022-08-28	29.867	35.24	23:32:38
WillisWharf	2022-08-28	29.627	35.16	23:47:38
WillisWharf	2022-08-29	29.513	35.09	00:02:37
WillisWharf	2022-08-29	29.434	35.04	00:17:38
WillisWharf	2022-08-29	29.393	34.99	00:32:38
WillisWharf	2022-08-29	29.347	34.92	00:47:38
WillisWharf	2022-08-29	29.361	34.89	01:02:38
WillisWharf	2022-08-29	29.383	34.85	01:17:38
WillisWharf	2022-08-29	29.437	34.8	01:32:38
WillisWharf	2022-08-29	29.432	34.78	01:47:38
WillisWharf	2022-08-29	29.488	34.73	02:02:38
WillisWharf	2022-08-29	29.495	34.67	02:17:38
WillisWharf	2022-08-29	29.501	34.61	02:32:38
WillisWharf	2022-08-29	29.483	34.6	02:47:38
WillisWharf	2022-08-29	29.458	34.59	03:02:38
WillisWharf	2022-08-29	29.462	34.58	03:17:38
WillisWharf	2022-08-29	29.449	34.6	03:32:38
WillisWharf	2022-08-29	29.442	34.62	03:47:38
WillisWharf	2022-08-29	29.409	34.63	04:02:38
WillisWharf	2022-08-29	29.371	34.7	04:17:37
WillisWharf	2022-08-29	29.223	34.82	04:32:37
WillisWharf	2022-08-29	29.129	34.88	04:47:38
WillisWharf	2022-08-29	29.061	34.93	05:02:38
WillisWharf	2022-08-29	29.025	34.99	05:17:38
WillisWharf	2022-08-29	29.008	35.04	05:32:38
WillisWharf	2022-08-29	29.021	35.08	05:47:38
WillisWharf	2022-08-29	29.056	35.13	06:02:38
WillisWharf	2022-08-29	29.107	35.18	06:17:37
WillisWharf	2022-08-29	29.164	35.21	06:32:38
WillisWharf	2022-08-29	29.187	35.24	06:47:38
WillisWharf	2022-08-29	29.216	35.28	07:02:38
WillisWharf	2022-08-29	29.204	35.28	07:17:38
WillisWharf	2022-08-29	29.197	35.32	07:32:38
WillisWharf	2022-08-29	29.201	35.36	07:47:38
WillisWharf	2022-08-29	29.18	35.37	08:02:38
WillisWharf	2022-08-29	29.162	35.38	08:17:38
WillisWharf	2022-08-29	29.145	35.4	08:32:38
WillisWharf	2022-08-29	29.106	35.42	08:47:38
WillisWharf	2022-08-29	29.104	35.45	09:02:38
WillisWharf	2022-08-29	29.033	35.44	09:17:37
WillisWharf	2022-08-29	28.637	35.26	09:32:38
WillisWharf	2022-08-29	28.795	35.38	09:47:38
WillisWharf	2022-08-29	28.823	35.38	10:02:38
WillisWharf	2022-08-29	28.825	35.33	10:17:38
WillisWharf	2022-08-29	28.822	35.33	10:32:37
WillisWharf	2022-08-29	28.824	35.33	10:47:38
WillisWharf	2022-08-29	28.844	35.3	11:02:38
WillisWharf	2022-08-29	28.864	35.28	11:17:38
WillisWharf	2022-08-29	28.826	35.26	11:32:38
WillisWharf	2022-08-29	28.905	35.24	11:47:38
WillisWharf	2022-08-29	28.929	35.21	12:02:38
WillisWharf	2022-08-29	28.905	35.18	12:17:38
WillisWharf	2022-08-29	28.932	35.13	12:32:37
WillisWharf	2022-08-29	29.016	35.08	12:47:38
WillisWharf	2022-08-29	28.995	35.02	13:02:37
WillisWharf	2022-08-29	29.075	34.98	13:17:38
WillisWharf	2022-08-29	29.092	34.92	13:32:38
WillisWharf	2022-08-29	29.122	34.89	13:47:38
WillisWharf	2022-08-29	29.135	34.82	14:02:38
WillisWharf	2022-08-29	29.194	34.82	14:17:38
WillisWharf	2022-08-29	29.179	34.77	14:32:38
WillisWharf	2022-08-29	29.209	34.74	14:47:38
WillisWharf	2022-08-29	29.181	34.66	15:02:38
WillisWharf	2022-08-29	29.223	34.65	15:17:38
WillisWharf	2022-08-29	29.295	34.6	15:32:38
WillisWharf	2022-08-29	29.362	34.62	15:47:38
WillisWharf	2022-08-29	29.461	34.63	16:02:38
WillisWharf	2022-08-29	29.547	34.72	16:17:38
WillisWharf	2022-08-29	29.614	34.78	16:32:38
WillisWharf	2022-08-29	29.828	34.88	16:47:38
WillisWharf	2022-08-29	29.97	34.96	17:02:38
WillisWharf	2022-08-29	30.102	35.02	17:17:37
WillisWharf	2022-08-29	30.236	35.07	17:32:38
WillisWharf	2022-08-29	30.362	35.1	17:47:38
WillisWharf	2022-08-29	30.433	35.17	18:02:37
WillisWharf	2022-08-29	30.531	35.21	18:17:38
WillisWharf	2022-08-29	30.545	35.23	18:32:38
WillisWharf	2022-08-29	30.61	35.26	18:47:38
WillisWharf	2022-08-29	30.626	35.28	19:02:38
WillisWharf	2022-08-29	30.71	35.34	19:17:38
WillisWharf	2022-08-29	30.727	35.33	19:32:38
WillisWharf	2022-08-29	30.795	35.36	19:47:38
WillisWharf	2022-08-29	30.874	35.37	20:02:38
WillisWharf	2022-08-29	31.005	35.42	20:17:38
WillisWharf	2022-08-29	31.049	35.44	20:32:38
WillisWharf	2022-08-29	31.125	35.47	20:47:38
WillisWharf	2022-08-29	31.158	35.48	21:02:37
WillisWharf	2022-08-29	31.206	35.5	21:17:38
WillisWharf	2022-08-29	31.105	35.46	21:32:38
WillisWharf	2022-08-29	31.464	35.3	21:47:38
WillisWharf	2022-08-29	31.471	35.34	22:02:38
WillisWharf	2022-08-29	31.108	35.33	22:17:38
WillisWharf	2022-08-29	31.001	35.4	22:32:37
WillisWharf	2022-08-29	30.935	35.38	22:47:38
WillisWharf	2022-08-29	30.839	35.37	23:02:37
WillisWharf	2022-08-29	30.792	35.37	23:17:38
WillisWharf	2022-08-29	30.733	35.36	23:32:38
WillisWharf	2022-08-29	30.643	35.33	23:47:38
WillisWharf	2022-08-30	30.48	35.31	00:02:38
WillisWharf	2022-08-30	30.203	35.25	00:17:38
WillisWharf	2022-08-30	30.126	35.19	00:32:37
WillisWharf	2022-08-30	30.029	35.15	00:47:38
WillisWharf	2022-08-30	29.939	35.12	01:02:38
WillisWharf	2022-08-30	29.893	35.07	01:17:38
WillisWharf	2022-08-30	29.876	35.02	01:32:38
WillisWharf	2022-08-30	29.857	34.97	01:47:38
WillisWharf	2022-08-30	29.868	34.94	02:02:38
WillisWharf	2022-08-30	29.875	34.9	02:17:38
WillisWharf	2022-08-30	29.859	34.9	02:32:37
WillisWharf	2022-08-30	29.878	34.83	02:47:38
WillisWharf	2022-08-30	29.864	34.78	03:02:38
WillisWharf	2022-08-30	29.838	34.74	03:17:38
WillisWharf	2022-08-30	29.82	34.7	03:32:38
WillisWharf	2022-08-30	29.818	34.69	03:47:38
WillisWharf	2022-08-30	29.819	34.72	04:02:38
WillisWharf	2022-08-30	29.81	34.73	04:17:37
WillisWharf	2022-08-30	29.784	34.74	04:32:38
WillisWharf	2022-08-30	29.753	34.84	04:47:38
WillisWharf	2022-08-30	29.652	34.92	05:02:38
WillisWharf	2022-08-30	29.583	34.97	05:17:38
WillisWharf	2022-08-30	29.524	35.02	05:32:37
WillisWharf	2022-08-30	29.51	35.09	05:47:38
WillisWharf	2022-08-30	29.506	35.12	06:02:38
WillisWharf	2022-08-30	29.509	35.17	06:17:38
WillisWharf	2022-08-30	29.537	35.21	06:32:38
WillisWharf	2022-08-30	29.58	35.25	06:47:37
WillisWharf	2022-08-30	29.635	35.3	07:02:38
WillisWharf	2022-08-30	29.646	35.32	07:17:38
WillisWharf	2022-08-30	29.659	35.35	07:32:38
WillisWharf	2022-08-30	29.628	35.38	07:47:38
WillisWharf	2022-08-30	29.618	35.4	08:02:38
WillisWharf	2022-08-30	29.594	35.43	08:17:38
WillisWharf	2022-08-30	29.541	35.45	08:32:38
WillisWharf	2022-08-30	29.525	35.46	08:47:38
WillisWharf	2022-08-30	29.481	35.47	09:02:38
WillisWharf	2022-08-30	29.465	35.51	09:17:38
WillisWharf	2022-08-30	29.373	35.49	09:32:38
WillisWharf	2022-08-30	29.297	35.46	09:47:38
WillisWharf	2022-08-30	29.328	35.41	10:02:37
WillisWharf	2022-08-30	29.075	35.36	10:17:38
WillisWharf	2022-08-30	29.104	35.42	10:32:38
WillisWharf	2022-08-30	29.262	35.44	10:47:37
WillisWharf	2022-08-30	29.21	35.42	11:02:38
WillisWharf	2022-08-30	29.331	35.42	11:17:38
WillisWharf	2022-08-30	29.284	35.4	11:32:38
WillisWharf	2022-08-30	29.26	35.39	11:47:38
WillisWharf	2022-08-30	29.283	35.37	12:02:37
WillisWharf	2022-08-30	29.41	35.33	12:17:38
WillisWharf	2022-08-30	29.455	35.27	12:32:38
WillisWharf	2022-08-30	29.557	35.27	12:47:38
WillisWharf	2022-08-30	29.588	35.24	13:02:37
WillisWharf	2022-08-30	29.601	35.2	13:17:38
WillisWharf	2022-08-30	29.646	35.17	13:32:38
WillisWharf	2022-08-30	29.69	35.13	13:47:38
WillisWharf	2022-08-30	29.685	35.08	14:02:38
WillisWharf	2022-08-30	29.717	35.05	14:17:38
WillisWharf	2022-08-30	29.732	35.01	14:32:38
WillisWharf	2022-08-30	29.673	34.96	14:47:38
WillisWharf	2022-08-30	29.683	34.96	15:02:38
WillisWharf	2022-08-30	29.713	34.88	15:17:38
WillisWharf	2022-08-30	29.811	34.82	15:32:38
WillisWharf	2022-08-30	29.755	34.79	15:47:38
WillisWharf	2022-08-30	29.722	34.73	16:02:38
WillisWharf	2022-08-30	29.668	34.71	16:17:38
WillisWharf	2022-08-30	29.668	34.72	16:32:37
WillisWharf	2022-08-30	29.728	34.74	16:47:38
WillisWharf	2022-08-30	29.849	34.77	17:02:38
WillisWharf	2022-08-30	30.009	34.82	17:17:38
WillisWharf	2022-08-30	30.23	34.96	17:32:38
WillisWharf	2022-08-30	30.368	35.03	17:47:38
WillisWharf	2022-08-30	30.503	35.07	18:02:38
WillisWharf	2022-08-30	30.633	35.11	18:17:38
WillisWharf	2022-08-30	30.791	35.18	18:32:38
WillisWharf	2022-08-30	30.89	35.21	18:47:37
WillisWharf	2022-08-30	30.981	35.24	19:02:38
WillisWharf	2022-08-30	31.016	35.29	19:17:38
WillisWharf	2022-08-30	31.102	35.33	19:32:38
WillisWharf	2022-08-30	31.18	35.35	19:47:38
WillisWharf	2022-08-30	31.245	35.37	20:02:38
WillisWharf	2022-08-30	31.349	35.4	20:17:38
WillisWharf	2022-08-30	31.438	35.42	20:32:38
WillisWharf	2022-08-30	31.488	35.44	20:47:38
WillisWharf	2022-08-30	31.592	35.47	21:02:38
WillisWharf	2022-08-30	31.552	35.46	21:17:38
WillisWharf	2022-08-30	31.718	35.52	21:32:38
WillisWharf	2022-08-30	31.648	35.45	21:47:38
WillisWharf	2022-08-30	31.752	35.53	22:02:38
WillisWharf	2022-08-30	31.497	35.26	22:17:38
WillisWharf	2022-08-30	31.637	35.37	22:32:38
WillisWharf	2022-08-30	31.632	35.41	22:47:38
WillisWharf	2022-08-30	31.5	35.47	23:02:38
WillisWharf	2022-08-30	31.353	35.46	23:17:38
WillisWharf	2022-08-30	31.305	35.45	23:32:38
WillisWharf	2022-08-30	31.279	35.45	23:47:38
WillisWharf	2022-08-31	31.221	35.44	00:02:37
WillisWharf	2022-08-31	31.128	35.42	00:17:38
WillisWharf	2022-08-31	31.026	35.39	00:32:37
WillisWharf	2022-08-31	30.954	35.36	00:47:38
WillisWharf	2022-08-31	30.81	35.35	01:02:38
WillisWharf	2022-08-31	30.661	35.28	01:17:38
WillisWharf	2022-08-31	30.609	35.24	01:32:38
WillisWharf	2022-08-31	30.607	35.26	01:47:38
WillisWharf	2022-08-31	30.558	35.23	02:02:38
WillisWharf	2022-08-31	30.495	35.2	02:17:38
WillisWharf	2022-08-31	30.414	35.14	02:32:38
WillisWharf	2022-08-31	30.328	35.06	02:47:38
WillisWharf	2022-08-31	30.286	35.11	03:02:38
WillisWharf	2022-08-31	30.234	35.03	03:17:38
WillisWharf	2022-08-31	30.174	35.01	03:32:38
WillisWharf	2022-08-31	30.164	35	03:47:38
WillisWharf	2022-08-31	30.108	34.99	04:02:38
WillisWharf	2022-08-31	30.07	34.97	04:17:38
WillisWharf	2022-08-31	30.098	34.97	04:32:38
WillisWharf	2022-08-31	30.061	34.97	04:47:38
WillisWharf	2022-08-31	30.029	34.98	05:02:37
WillisWharf	2022-08-31	30.025	34.99	05:17:38
WillisWharf	2022-08-31	29.951	35.06	05:32:38
WillisWharf	2022-08-31	29.889	35.1	05:47:38
WillisWharf	2022-08-31	29.819	35.15	06:02:38
WillisWharf	2022-08-31	29.805	35.19	06:17:38
WillisWharf	2022-08-31	29.81	35.24	06:32:37
WillisWharf	2022-08-31	29.805	35.27	06:47:38
WillisWharf	2022-08-31	29.823	35.31	07:02:37
WillisWharf	2022-08-31	29.805	35.34	07:17:38
WillisWharf	2022-08-31	29.817	35.39	07:32:38
WillisWharf	2022-08-31	29.777	35.41	07:47:38
WillisWharf	2022-08-31	29.735	35.44	08:02:38
WillisWharf	2022-08-31	29.697	35.45	08:17:38
WillisWharf	2022-08-31	29.618	35.46	08:32:38
WillisWharf	2022-08-31	29.546	35.47	08:47:38
WillisWharf	2022-08-31	29.529	35.5	09:02:38
WillisWharf	2022-08-31	29.465	35.51	09:17:38
WillisWharf	2022-08-31	29.436	35.54	09:32:37
WillisWharf	2022-08-31	29.309	35.5	09:47:38
WillisWharf	2022-08-31	29.32	35.54	10:02:38
WillisWharf	2022-08-31	29.157	35.52	10:17:38
WillisWharf	2022-08-31	29.095	35.49	10:32:38
WillisWharf	2022-08-31	29.106	35.48	10:47:38
WillisWharf	2022-08-31	29.004	35.46	11:02:38
WillisWharf	2022-08-31	29.143	35.49	11:17:38
WillisWharf	2022-08-31	29.353	35.48	11:32:38
WillisWharf	2022-08-31	29.339	35.48	11:47:38
WillisWharf	2022-08-31	29.327	35.47	12:02:37
WillisWharf	2022-08-31	29.353	35.44	12:17:37
WillisWharf	2022-08-31	29.379	35.45	12:32:38
WillisWharf	2022-08-31	29.43	35.43	12:47:38
WillisWharf	2022-08-31	29.498	35.39	13:02:38
WillisWharf	2022-08-31	29.618	35.37	13:17:38
WillisWharf	2022-08-31	29.813	35.37	13:32:38
WillisWharf	2022-08-31	29.797	35.33	13:47:38
WillisWharf	2022-08-31	29.847	35.29	14:02:38
WillisWharf	2022-08-31	29.891	35.24	14:17:38
WillisWharf	2022-08-31	29.914	35.2	14:32:38
WillisWharf	2022-08-31	29.883	35.15	14:47:38
WillisWharf	2022-08-31	29.917	35.14	15:02:38
WillisWharf	2022-08-31	29.868	35.09	15:17:38
WillisWharf	2022-08-31	29.901	35.09	15:32:38
WillisWharf	2022-08-31	29.808	35.05	15:47:38
WillisWharf	2022-08-31	29.675	35.02	16:02:38
WillisWharf	2022-08-31	29.608	34.97	16:17:38
WillisWharf	2022-08-31	29.646	34.97	16:32:38
WillisWharf	2022-08-31	29.604	34.92	16:47:38
WillisWharf	2022-08-31	29.576	34.89	17:02:38
WillisWharf	2022-08-31	29.568	34.86	17:17:37
WillisWharf	2022-08-31	29.614	34.88	17:32:38
WillisWharf	2022-08-31	29.773	34.92	17:47:38
WillisWharf	2022-08-31	29.995	35.01	18:02:38
WillisWharf	2022-08-31	30.266	35.11	18:17:38
WillisWharf	2022-08-31	30.403	35.15	18:32:38
WillisWharf	2022-08-31	30.507	35.18	18:47:38
WillisWharf	2022-08-31	30.593	35.26	19:02:38
WillisWharf	2022-08-31	30.637	35.32	19:17:38
WillisWharf	2022-08-31	30.683	35.38	19:32:38
WillisWharf	2022-08-31	30.655	35.42	19:47:38
WillisWharf	2022-08-31	30.638	35.45	20:02:37
WillisWharf	2022-08-31	30.596	35.47	20:17:38
WillisWharf	2022-08-31	30.621	35.51	20:32:38
WillisWharf	2022-08-31	30.635	35.52	20:47:38
WillisWharf	2022-08-31	30.665	35.56	21:02:38
WillisWharf	2022-08-31	30.675	35.58	21:17:38
WillisWharf	2022-08-31	30.695	35.59	21:32:38
WillisWharf	2022-08-31	30.736	35.63	21:47:38
WillisWharf	2022-08-31	30.68	35.63	22:02:37
WillisWharf	2022-08-31	30.707	35.66	22:17:38
WillisWharf	2022-08-31	30.705	35.67	22:32:38
WillisWharf	2022-08-31	30.558	35.65	22:47:38
WillisWharf	2022-08-31	30.498	35.64	23:02:38
WillisWharf	2022-08-31	30.457	35.6	23:17:38
WillisWharf	2022-08-31	30.321	35.6	23:32:38
WillisWharf	2022-08-31	30.222	35.65	23:47:38
WillisWharf	2022-09-01	30.275	35.61	00:02:38
WillisWharf	2022-09-01	30.235	35.58	00:17:38
WillisWharf	2022-09-01	30.171	35.58	00:32:38
WillisWharf	2022-09-01	30.157	35.56	00:47:38
WillisWharf	2022-09-01	30.134	35.56	01:02:38
WillisWharf	2022-09-01	30.076	35.54	01:17:38
WillisWharf	2022-09-01	30.07	35.5	01:32:38
WillisWharf	2022-09-01	30.002	35.44	01:47:38
WillisWharf	2022-09-01	29.947	35.43	02:02:38
WillisWharf	2022-09-01	29.913	35.41	02:17:37
WillisWharf	2022-09-01	29.893	35.36	02:32:38
WillisWharf	2022-09-01	29.874	35.31	02:47:37
WillisWharf	2022-09-01	29.848	35.26	03:02:38
WillisWharf	2022-09-01	29.833	35.23	03:17:38
WillisWharf	2022-09-01	29.763	35.26	03:32:38
WillisWharf	2022-09-01	29.749	35.19	03:47:38
WillisWharf	2022-09-01	29.723	35.17	04:02:51
WillisWharf	2022-09-01	29.635	35.13	04:17:38
WillisWharf	2022-09-01	29.588	35.11	04:32:38
WillisWharf	2022-09-01	29.532	35.07	04:47:38
WillisWharf	2022-09-01	29.507	35.05	05:02:37
WillisWharf	2022-09-01	29.49	35.07	05:17:37
WillisWharf	2022-09-01	29.466	35.07	05:32:37
WillisWharf	2022-09-01	29.414	35.09	05:47:38
WillisWharf	2022-09-01	29.409	35.12	06:02:38
WillisWharf	2022-09-01	29.334	35.2	06:17:38
WillisWharf	2022-09-01	29.235	35.27	06:32:38
WillisWharf	2022-09-01	29.153	35.31	06:47:38
WillisWharf	2022-09-01	29.092	35.36	07:02:38
WillisWharf	2022-09-01	29.059	35.4	07:17:37
WillisWharf	2022-09-01	29.029	35.43	07:32:37
WillisWharf	2022-09-01	28.977	35.49	07:47:38
WillisWharf	2022-09-01	28.881	35.53	08:02:38
WillisWharf	2022-09-01	28.817	35.56	08:17:38
WillisWharf	2022-09-01	28.688	35.58	08:32:38
WillisWharf	2022-09-01	28.612	35.61	08:47:38
WillisWharf	2022-09-01	28.52	35.63	09:02:38
WillisWharf	2022-09-01	28.441	35.65	09:17:38
WillisWharf	2022-09-01	28.358	35.67	09:32:38
WillisWharf	2022-09-01	28.286	35.69	09:47:38
WillisWharf	2022-09-01	28.239	35.7	10:02:38
WillisWharf	2022-09-01	28.172	35.69	10:17:38
WillisWharf	2022-09-01	28.115	35.71	10:32:38
WillisWharf	2022-09-01	28.077	35.73	10:47:38
WillisWharf	2022-09-01	28.104	35.73	11:02:38
WillisWharf	2022-09-01	27.897	35.64	11:17:38
WillisWharf	2022-09-01	28.106	35.63	11:32:38
WillisWharf	2022-09-01	28.152	35.65	11:47:38
WillisWharf	2022-09-01	28.142	35.64	12:02:38
WillisWharf	2022-09-01	28.197	35.64	12:17:37
WillisWharf	2022-09-01	28.332	35.63	12:32:38
WillisWharf	2022-09-01	28.422	35.62	12:47:38
WillisWharf	2022-09-01	28.513	35.6	13:02:38
WillisWharf	2022-09-01	28.587	35.6	13:17:38
WillisWharf	2022-09-01	28.784	35.57	13:32:38
WillisWharf	2022-09-01	28.999	35.53	13:47:38
WillisWharf	2022-09-01	29.217	35.5	14:02:38
WillisWharf	2022-09-01	29.386	35.46	14:17:38
WillisWharf	2022-09-01	29.523	35.41	14:32:38
WillisWharf	2022-09-01	29.559	35.38	14:47:38
WillisWharf	2022-09-01	29.586	35.31	15:02:38
WillisWharf	2022-09-01	29.655	35.31	15:17:38
WillisWharf	2022-09-01	29.729	35.31	15:32:38
WillisWharf	2022-09-01	29.634	35.25	15:47:38
WillisWharf	2022-09-01	29.529	35.17	16:02:37
WillisWharf	2022-09-01	29.513	35.18	16:17:38
WillisWharf	2022-09-01	29.416	35.1	16:32:38
WillisWharf	2022-09-01	29.386	35.06	16:47:38
WillisWharf	2022-09-01	29.202	34.95	17:02:38
WillisWharf	2022-09-01	29.257	34.98	17:17:38
WillisWharf	2022-09-01	29.161	34.88	17:32:38
WillisWharf	2022-09-01	29.122	34.86	17:47:38
WillisWharf	2022-09-01	29.134	34.86	18:02:38
WillisWharf	2022-09-01	29.254	34.88	18:17:38
WillisWharf	2022-09-01	29.453	34.92	18:32:38
WillisWharf	2022-09-01	29.778	35.03	18:47:38
WillisWharf	2022-09-01	30.106	35.15	19:02:38
WillisWharf	2022-09-01	30.36	35.25	19:17:38
WillisWharf	2022-09-01	30.42	35.28	19:32:38
WillisWharf	2022-09-01	30.526	35.35	19:47:38
WillisWharf	2022-09-01	30.614	35.4	20:02:38
WillisWharf	2022-09-01	30.616	35.44	20:17:38
WillisWharf	2022-09-01	30.589	35.49	20:32:38
WillisWharf	2022-09-01	30.572	35.55	20:47:38
WillisWharf	2022-09-01	30.545	35.57	21:02:38
WillisWharf	2022-09-01	30.527	35.62	21:17:38
WillisWharf	2022-09-01	30.509	35.62	21:32:38
WillisWharf	2022-09-01	30.548	35.66	21:47:38
WillisWharf	2022-09-01	30.498	35.67	22:02:38
WillisWharf	2022-09-01	30.468	35.69	22:17:38
WillisWharf	2022-09-01	30.371	35.67	22:32:38
WillisWharf	2022-09-01	30.397	35.72	22:47:38
WillisWharf	2022-09-01	30.245	35.7	23:02:38
WillisWharf	2022-09-01	30.208	35.7	23:17:38
WillisWharf	2022-09-01	30.093	35.71	23:32:38
WillisWharf	2022-09-01	30.016	35.75	23:47:38
WillisWharf	2022-09-02	29.998	35.71	00:02:38
WillisWharf	2022-09-02	29.975	35.68	00:17:37
WillisWharf	2022-09-02	30.009	35.74	00:32:38
WillisWharf	2022-09-02	29.993	35.72	00:47:38
WillisWharf	2022-09-02	30.04	35.74	01:02:37
WillisWharf	2022-09-02	29.966	35.68	01:17:38
WillisWharf	2022-09-02	29.921	35.69	01:32:37
WillisWharf	2022-09-02	29.884	35.7	01:47:38
WillisWharf	2022-09-02	29.966	35.65	02:02:38
WillisWharf	2022-09-02	29.874	35.64	02:17:38
WillisWharf	2022-09-02	29.854	35.59	02:32:38
WillisWharf	2022-09-02	29.816	35.55	02:47:38
WillisWharf	2022-09-02	29.754	35.49	03:02:38
WillisWharf	2022-09-02	29.788	35.47	03:17:38
WillisWharf	2022-09-02	29.764	35.43	03:32:38
WillisWharf	2022-09-02	29.717	35.42	03:47:38
WillisWharf	2022-09-02	29.696	35.39	04:02:38
WillisWharf	2022-09-02	29.678	35.36	04:17:38
WillisWharf	2022-09-02	29.649	35.34	04:32:38
WillisWharf	2022-09-02	29.62	35.31	04:47:38
WillisWharf	2022-09-02	29.561	35.3	05:02:38
WillisWharf	2022-09-02	29.478	35.25	05:17:38
WillisWharf	2022-09-02	29.456	35.24	05:32:37
WillisWharf	2022-09-02	29.445	35.22	05:47:38
WillisWharf	2022-09-02	29.375	35.2	06:02:38
WillisWharf	2022-09-02	29.366	35.2	06:17:38
WillisWharf	2022-09-02	29.358	35.25	06:32:38
WillisWharf	2022-09-02	29.323	35.3	06:47:38
WillisWharf	2022-09-02	29.247	35.34	07:02:38
WillisWharf	2022-09-02	29.128	35.41	07:17:38
WillisWharf	2022-09-02	29.053	35.48	07:32:38
WillisWharf	2022-09-02	29.001	35.51	07:47:38
WillisWharf	2022-09-02	28.977	35.54	08:02:38
WillisWharf	2022-09-02	28.914	35.59	08:17:38
WillisWharf	2022-09-02	28.831	35.64	08:32:38
WillisWharf	2022-09-02	28.714	35.66	08:47:38
WillisWharf	2022-09-02	28.602	35.7	09:02:37
WillisWharf	2022-09-02	28.503	35.73	09:17:38
WillisWharf	2022-09-02	28.413	35.75	09:32:38
WillisWharf	2022-09-02	28.299	35.77	09:47:38
WillisWharf	2022-09-02	28.242	35.78	10:02:38
WillisWharf	2022-09-02	28.164	35.79	10:17:37
WillisWharf	2022-09-02	28.093	35.8	10:32:38
WillisWharf	2022-09-02	28.05	35.8	10:47:38
WillisWharf	2022-09-02	28.054	35.82	11:02:38
WillisWharf	2022-09-02	28.058	35.84	11:17:38
WillisWharf	2022-09-02	28.046	35.85	11:32:38
WillisWharf	2022-09-02	28.066	35.84	11:47:38
WillisWharf	2022-09-02	28.151	35.81	12:02:38
WillisWharf	2022-09-02	28.32	35.75	12:17:38
WillisWharf	2022-09-02	28.401	35.75	12:32:38
WillisWharf	2022-09-02	28.425	35.75	12:47:38
WillisWharf	2022-09-02	28.407	35.78	13:02:38
WillisWharf	2022-09-02	28.485	35.76	13:17:38
WillisWharf	2022-09-02	28.663	35.71	13:32:38
WillisWharf	2022-09-02	28.715	35.71	13:47:38
WillisWharf	2022-09-02	28.831	35.66	14:02:38
WillisWharf	2022-09-02	29.024	35.65	14:17:38
WillisWharf	2022-09-02	29.239	35.6	14:32:38
WillisWharf	2022-09-02	29.424	35.55	14:47:37
WillisWharf	2022-09-02	29.516	35.51	15:02:38
WillisWharf	2022-09-02	29.602	35.48	15:17:38
WillisWharf	2022-09-02	29.592	35.43	15:32:38
WillisWharf	2022-09-02	29.63	35.37	15:47:38
WillisWharf	2022-09-02	29.601	35.31	16:02:38
WillisWharf	2022-09-02	29.616	35.29	16:17:38
WillisWharf	2022-09-02	29.593	35.23	16:32:38
WillisWharf	2022-09-02	29.556	35.18	16:47:38
WillisWharf	2022-09-02	29.265	35.04	17:02:38
WillisWharf	2022-09-02	29.221	35	17:17:38
WillisWharf	2022-09-02	29.116	34.89	17:32:38
WillisWharf	2022-09-02	29.001	34.79	17:47:38
WillisWharf	2022-09-02	28.983	34.75	18:02:38
WillisWharf	2022-09-02	28.976	34.7	18:17:38
WillisWharf	2022-09-02	28.917	34.62	18:32:38
WillisWharf	2022-09-02	28.969	34.61	18:47:38
WillisWharf	2022-09-02	29.078	34.63	19:02:38
WillisWharf	2022-09-02	29.199	34.68	19:17:38
WillisWharf	2022-09-02	29.348	34.75	19:32:38
WillisWharf	2022-09-02	29.891	35.06	19:47:38
WillisWharf	2022-09-02	30.119	35.14	20:02:38
WillisWharf	2022-09-02	30.397	35.24	20:17:38
WillisWharf	2022-09-02	30.559	35.33	20:32:38
WillisWharf	2022-09-02	30.61	35.37	20:47:38
WillisWharf	2022-09-02	30.658	35.45	21:02:38
WillisWharf	2022-09-02	30.67	35.5	21:17:38
WillisWharf	2022-09-02	30.613	35.54	21:32:38
WillisWharf	2022-09-02	30.543	35.58	21:47:38
WillisWharf	2022-09-02	30.513	35.61	22:02:38
WillisWharf	2022-09-02	30.416	35.63	22:17:38
WillisWharf	2022-09-02	30.396	35.66	22:32:38
WillisWharf	2022-09-02	30.327	35.67	22:47:39
WillisWharf	2022-09-02	30.273	35.7	23:02:38
WillisWharf	2022-09-02	30.183	35.7	23:17:38
WillisWharf	2022-09-02	30.113	35.72	23:32:38
WillisWharf	2022-09-02	30.09	35.78	23:47:38
WillisWharf	2022-09-03	30.026	35.75	00:02:38
WillisWharf	2022-09-03	29.864	35.68	00:17:38
WillisWharf	2022-09-03	30.049	35.83	00:32:38
WillisWharf	2022-09-03	29.936	35.84	00:47:38
WillisWharf	2022-09-03	29.834	35.74	01:02:38
WillisWharf	2022-09-03	29.837	35.81	01:17:38
WillisWharf	2022-09-03	29.752	35.79	01:32:38
WillisWharf	2022-09-03	29.796	35.77	01:47:38
WillisWharf	2022-09-03	29.715	35.73	02:02:38
WillisWharf	2022-09-03	29.736	35.71	02:17:38
WillisWharf	2022-09-03	29.772	35.7	02:32:38
WillisWharf	2022-09-03	29.742	35.66	02:47:38
WillisWharf	2022-09-03	29.722	35.65	03:02:38
WillisWharf	2022-09-03	29.75	35.57	03:17:38
WillisWharf	2022-09-03	29.703	35.55	03:32:38
WillisWharf	2022-09-03	29.746	35.47	03:47:38
WillisWharf	2022-09-03	29.644	35.47	04:02:38
WillisWharf	2022-09-03	29.678	35.4	04:17:38
WillisWharf	2022-09-03	29.641	35.38	04:32:38
WillisWharf	2022-09-03	29.621	35.35	04:47:38
WillisWharf	2022-09-03	29.566	35.29	05:02:38
WillisWharf	2022-09-03	29.486	35.27	05:17:38
WillisWharf	2022-09-03	29.401	35.19	05:32:38
WillisWharf	2022-09-03	29.339	35.17	05:47:38
WillisWharf	2022-09-03	29.284	35.15	06:02:38
WillisWharf	2022-09-03	29.13	35.04	06:17:38
WillisWharf	2022-09-03	29.085	35.02	06:32:38
WillisWharf	2022-09-03	29.118	35.04	06:47:38
WillisWharf	2022-09-03	29.086	35.04	07:02:38
WillisWharf	2022-09-03	29.084	35.07	07:17:38
WillisWharf	2022-09-03	29.1	35.13	07:32:38
WillisWharf	2022-09-03	29.086	35.22	07:47:38
WillisWharf	2022-09-03	29.029	35.34	08:02:38
WillisWharf	2022-09-03	28.95	35.42	08:17:38
WillisWharf	2022-09-03	28.897	35.46	08:32:38
WillisWharf	2022-09-03	28.867	35.51	08:47:38
WillisWharf	2022-09-03	28.817	35.55	09:02:38
WillisWharf	2022-09-03	28.772	35.61	09:17:38
WillisWharf	2022-09-03	28.709	35.66	09:32:38
WillisWharf	2022-09-03	28.625	35.71	09:47:38
WillisWharf	2022-09-03	28.534	35.74	10:02:38
WillisWharf	2022-09-03	28.445	35.77	10:17:38
WillisWharf	2022-09-03	28.37	35.78	10:32:38
WillisWharf	2022-09-03	28.281	35.82	10:47:38
WillisWharf	2022-09-03	28.274	35.83	11:02:38
WillisWharf	2022-09-03	28.236	35.84	11:17:38
WillisWharf	2022-09-03	28.201	35.86	11:32:38
WillisWharf	2022-09-03	28.17	35.87	11:47:38
WillisWharf	2022-09-03	28.104	35.89	12:02:38
WillisWharf	2022-09-03	28.105	35.89	12:17:38
WillisWharf	2022-09-03	28.103	35.9	12:32:38
WillisWharf	2022-09-03	28.092	35.9	12:47:38
WillisWharf	2022-09-03	28.106	35.89	13:02:38
WillisWharf	2022-09-03	28.219	35.78	13:17:38
WillisWharf	2022-09-03	28.305	35.79	13:32:38
WillisWharf	2022-09-03	28.43	35.72	13:47:38
WillisWharf	2022-09-03	28.485	35.8	14:02:38
WillisWharf	2022-09-03	28.619	35.78	14:17:38
WillisWharf	2022-09-03	28.665	35.76	14:32:39
WillisWharf	2022-09-03	28.78	35.75	14:47:38
WillisWharf	2022-09-03	28.872	35.71	15:02:39
WillisWharf	2022-09-03	29.052	35.68	15:17:38
WillisWharf	2022-09-03	29.187	35.62	15:32:38
WillisWharf	2022-09-03	29.28	35.6	15:47:38
WillisWharf	2022-09-03	29.361	35.53	16:02:38
WillisWharf	2022-09-03	29.368	35.47	16:17:38
WillisWharf	2022-09-03	29.429	35.45	16:32:38
WillisWharf	2022-09-03	29.421	35.37	16:47:38
WillisWharf	2022-09-03	29.377	35.34	17:02:38
WillisWharf	2022-09-03	29.359	35.29	17:17:38
WillisWharf	2022-09-03	29.267	35.23	17:32:38
WillisWharf	2022-09-03	29.206	35.18	17:47:38
WillisWharf	2022-09-03	29.093	35.11	18:02:38
WillisWharf	2022-09-03	28.982	35.05	18:17:38
WillisWharf	2022-09-03	29.021	35.03	18:32:38
WillisWharf	2022-09-03	28.954	34.99	18:47:38
WillisWharf	2022-09-03	28.932	34.95	19:02:38
WillisWharf	2022-09-03	28.783	34.85	19:17:38
WillisWharf	2022-09-03	28.739	34.8	19:32:38
WillisWharf	2022-09-03	28.814	34.81	19:47:38
WillisWharf	2022-09-03	28.936	34.87	20:02:38
WillisWharf	2022-09-03	29.063	34.92	20:17:38
WillisWharf	2022-09-03	29.277	35.04	20:32:38
WillisWharf	2022-09-03	29.517	35.18	20:47:38
WillisWharf	2022-09-03	29.838	35.32	21:02:38
WillisWharf	2022-09-03	29.963	35.38	21:17:38
WillisWharf	2022-09-03	30.023	35.44	21:32:38
WillisWharf	2022-09-03	30.058	35.51	21:47:38
WillisWharf	2022-09-03	30.063	35.57	22:02:38
WillisWharf	2022-09-03	29.965	35.61	22:17:38
WillisWharf	2022-09-03	29.946	35.65	22:32:38
WillisWharf	2022-09-03	29.847	35.67	22:47:38
WillisWharf	2022-09-03	29.793	35.72	23:02:38
WillisWharf	2022-09-03	29.69	35.74	23:17:38
WillisWharf	2022-09-03	29.627	35.77	23:32:38
WillisWharf	2022-09-03	29.571	35.81	23:47:38
WillisWharf	2022-09-04	29.526	35.82	00:02:38
WillisWharf	2022-09-04	29.493	35.86	00:17:38
WillisWharf	2022-09-04	29.456	35.89	00:32:38
WillisWharf	2022-09-04	29.415	35.89	00:47:38
WillisWharf	2022-09-04	29.408	35.93	01:02:38
WillisWharf	2022-09-04	29.361	35.93	01:17:38
WillisWharf	2022-09-04	29.178	35.91	01:32:38
WillisWharf	2022-09-04	29.189	35.94	01:47:39
WillisWharf	2022-09-04	29.173	35.96	02:02:38
WillisWharf	2022-09-04	29.018	35.86	02:17:38
WillisWharf	2022-09-04	29.077	35.88	02:32:38
WillisWharf	2022-09-04	29.151	35.87	02:47:38
WillisWharf	2022-09-04	29.093	35.85	03:02:38
WillisWharf	2022-09-04	29.053	35.8	03:17:38
WillisWharf	2022-09-04	29.109	35.81	03:32:38
WillisWharf	2022-09-04	29.138	35.81	03:47:38
WillisWharf	2022-09-04	29.065	35.8	04:02:38
WillisWharf	2022-09-04	29.107	35.75	04:17:38
WillisWharf	2022-09-04	29.08	35.73	04:32:38
WillisWharf	2022-09-04	29.174	35.68	04:47:38
WillisWharf	2022-09-04	29.122	35.65	05:02:38
WillisWharf	2022-09-04	29.126	35.58	05:17:38
WillisWharf	2022-09-04	29.13	35.54	05:32:39
WillisWharf	2022-09-04	29.123	35.47	05:47:38
WillisWharf	2022-09-04	29.13	35.48	06:02:39
WillisWharf	2022-09-04	29.099	35.44	06:17:38
WillisWharf	2022-09-04	29.079	35.41	06:32:38
WillisWharf	2022-09-04	29.072	35.4	06:47:38
WillisWharf	2022-09-04	29.039	35.4	07:02:38
WillisWharf	2022-09-04	28.981	35.36	07:17:38
WillisWharf	2022-09-04	28.966	35.34	07:32:38
WillisWharf	2022-09-04	28.932	35.33	07:47:38
WillisWharf	2022-09-04	28.891	35.33	08:02:38
WillisWharf	2022-09-04	28.864	35.38	08:17:38
WillisWharf	2022-09-04	28.778	35.43	08:32:38
WillisWharf	2022-09-04	28.623	35.52	08:47:38
WillisWharf	2022-09-04	28.51	35.57	09:02:38
WillisWharf	2022-09-04	28.409	35.6	09:17:38
WillisWharf	2022-09-04	28.344	35.65	09:32:38
WillisWharf	2022-09-04	28.296	35.68	09:47:38
WillisWharf	2022-09-04	28.235	35.72	10:02:39
WillisWharf	2022-09-04	28.165	35.76	10:17:38
WillisWharf	2022-09-04	28.076	35.82	10:32:38
WillisWharf	2022-09-04	27.964	35.84	10:47:38
WillisWharf	2022-09-04	27.919	35.87	11:02:38
WillisWharf	2022-09-04	27.884	35.9	11:17:38
WillisWharf	2022-09-04	27.858	35.91	11:32:38
WillisWharf	2022-09-04	27.83	35.93	11:47:38
WillisWharf	2022-09-04	27.816	35.93	12:02:38
WillisWharf	2022-09-04	27.777	35.96	12:17:38
WillisWharf	2022-09-04	27.789	35.97	12:32:38
WillisWharf	2022-09-04	27.774	35.98	12:47:38
WillisWharf	2022-09-04	27.759	36	13:02:38
WillisWharf	2022-09-04	27.771	36	13:17:38
WillisWharf	2022-09-04	27.796	36	13:32:38
WillisWharf	2022-09-04	28.495	35.87	13:47:38
WillisWharf	2022-09-04	28.368	35.87	14:02:38
WillisWharf	2022-09-04	28.429	35.78	14:17:38
WillisWharf	2022-09-04	28.471	35.83	14:32:38
WillisWharf	2022-09-04	28.685	35.87	14:47:38
WillisWharf	2022-09-04	28.901	35.88	15:02:39
WillisWharf	2022-09-04	28.888	35.86	15:17:38
WillisWharf	2022-09-04	29.015	35.87	15:32:38
WillisWharf	2022-09-04	28.781	35.8	15:47:38
WillisWharf	2022-09-04	29.011	35.78	16:02:38
WillisWharf	2022-09-04	29.102	35.76	16:17:38
WillisWharf	2022-09-04	29.221	35.69	16:32:39
WillisWharf	2022-09-04	29.324	35.64	16:47:38
WillisWharf	2022-09-04	29.464	35.59	17:02:38
WillisWharf	2022-09-04	29.533	35.54	17:17:38
WillisWharf	2022-09-04	29.53	35.48	17:32:38
WillisWharf	2022-09-04	29.544	35.47	17:47:38
WillisWharf	2022-09-04	29.497	35.41	18:02:38
WillisWharf	2022-09-04	29.462	35.39	18:17:38
WillisWharf	2022-09-04	29.469	35.36	18:32:38
WillisWharf	2022-09-04	29.347	35.31	18:47:38
WillisWharf	2022-09-04	29.246	35.26	19:02:38
WillisWharf	2022-09-04	29.115	35.19	19:17:38
WillisWharf	2022-09-04	28.834	35.04	19:32:38
WillisWharf	2022-09-04	28.921	35.08	19:47:38
WillisWharf	2022-09-04	28.759	34.94	20:02:39
WillisWharf	2022-09-04	28.703	34.88	20:17:38
WillisWharf	2022-09-04	28.696	34.87	20:32:38
WillisWharf	2022-09-04	28.697	34.89	20:47:38
WillisWharf	2022-09-04	28.736	34.91	21:02:38
WillisWharf	2022-09-04	28.857	34.98	21:17:38
WillisWharf	2022-09-04	28.96	35.04	21:32:38
WillisWharf	2022-09-04	29.258	35.18	21:47:38
WillisWharf	2022-09-04	29.551	35.31	22:02:38
WillisWharf	2022-09-04	29.697	35.39	22:17:38
WillisWharf	2022-09-04	29.791	35.45	22:32:38
WillisWharf	2022-09-04	29.804	35.49	22:47:38
WillisWharf	2022-09-04	29.749	35.52	23:02:38
WillisWharf	2022-09-04	29.747	35.58	23:17:38
WillisWharf	2022-09-04	29.716	35.64	23:32:38
WillisWharf	2022-09-04	29.663	35.69	23:47:38
WillisWharf	2022-09-05	29.563	35.71	00:02:38
WillisWharf	2022-09-05	29.547	35.79	00:17:38
WillisWharf	2022-09-05	29.485	35.81	00:32:38
WillisWharf	2022-09-05	29.433	35.83	00:47:38
WillisWharf	2022-09-05	29.342	35.85	01:02:38
WillisWharf	2022-09-05	29.285	35.86	01:17:39
WillisWharf	2022-09-05	29.238	35.9	01:32:38
WillisWharf	2022-09-05	29.149	35.91	01:47:38
WillisWharf	2022-09-05	29.105	35.93	02:02:38
WillisWharf	2022-09-05	28.971	35.94	02:17:38
WillisWharf	2022-09-05	28.916	35.96	02:32:38
WillisWharf	2022-09-05	28.894	36	02:47:38
WillisWharf	2022-09-05	28.895	35.96	03:02:38
WillisWharf	2022-09-05	28.867	35.98	03:17:38
WillisWharf	2022-09-05	28.915	36	03:32:38
WillisWharf	2022-09-05	28.87	35.97	03:47:38
WillisWharf	2022-09-05	28.867	35.97	04:02:38
WillisWharf	2022-09-05	28.796	35.87	04:17:38
WillisWharf	2022-09-05	28.755	35.88	04:32:38
WillisWharf	2022-09-05	28.838	35.9	04:47:38
WillisWharf	2022-09-05	28.927	35.87	05:02:38
WillisWharf	2022-09-05	28.841	35.86	05:17:38
WillisWharf	2022-09-05	28.862	35.82	05:32:38
WillisWharf	2022-09-05	28.911	35.74	05:47:39
WillisWharf	2022-09-05	28.89	35.7	06:02:38
WillisWharf	2022-09-05	28.87	35.69	06:17:38
WillisWharf	2022-09-05	28.879	35.61	06:32:38
WillisWharf	2022-09-05	28.852	35.62	06:47:38
WillisWharf	2022-09-05	28.872	35.53	07:02:38
WillisWharf	2022-09-05	28.82	35.56	07:17:38
WillisWharf	2022-09-05	28.815	35.53	07:32:38
WillisWharf	2022-09-05	28.805	35.52	07:47:38
WillisWharf	2022-09-05	28.791	35.51	08:02:38
WillisWharf	2022-09-05	28.77	35.48	08:17:39
WillisWharf	2022-09-05	28.752	35.46	08:32:38
WillisWharf	2022-09-05	28.723	35.45	08:47:38
WillisWharf	2022-09-05	28.692	35.46	09:02:38
WillisWharf	2022-09-05	28.648	35.49	09:17:38
WillisWharf	2022-09-05	28.569	35.54	09:32:38
WillisWharf	2022-09-05	28.445	35.6	09:47:38
WillisWharf	2022-09-05	28.322	35.66	10:02:38
WillisWharf	2022-09-05	28.224	35.7	10:17:38
WillisWharf	2022-09-05	28.155	35.73	10:32:39
WillisWharf	2022-09-05	28.114	35.77	10:47:38
WillisWharf	2022-09-05	28.11	35.79	11:02:38
WillisWharf	2022-09-05	28.06	35.83	11:17:38
WillisWharf	2022-09-05	28.015	35.87	11:32:38
WillisWharf	2022-09-05	27.987	35.91	11:47:38
WillisWharf	2022-09-05	27.98	35.94	12:02:38
WillisWharf	2022-09-05	27.9	35.98	12:17:38
WillisWharf	2022-09-05	27.858	36.01	12:32:38
WillisWharf	2022-09-05	27.874	36.03	12:47:38
WillisWharf	2022-09-05	27.906	36.04	13:02:38
WillisWharf	2022-09-05	27.811	36.05	13:17:38
WillisWharf	2022-09-05	27.839	36.06	13:32:38
WillisWharf	2022-09-05	27.85	36.08	13:47:38
WillisWharf	2022-09-05	27.89	36.08	14:02:38
WillisWharf	2022-09-05	27.767	36.08	14:17:38
WillisWharf	2022-09-05	27.818	36.05	14:32:38
WillisWharf	2022-09-05	27.966	36.08	14:47:38
WillisWharf	2022-09-05	28.23	35.98	15:02:39
WillisWharf	2022-09-05	28.59	36	15:17:38
WillisWharf	2022-09-05	28.557	36	15:32:38
WillisWharf	2022-09-05	28.564	36.03	15:47:38
WillisWharf	2022-09-05	28.568	36.01	16:02:38
WillisWharf	2022-09-05	28.706	36.01	16:17:38
WillisWharf	2022-09-05	28.858	36.01	16:32:38
WillisWharf	2022-09-05	28.735	35.96	16:47:38
WillisWharf	2022-09-05	28.718	35.93	17:02:38
WillisWharf	2022-09-05	28.729	35.87	17:17:38
WillisWharf	2022-09-05	28.906	35.88	17:32:38
WillisWharf	2022-09-05	29.044	35.79	17:47:39
WillisWharf	2022-09-05	29.06	35.75	18:02:38
WillisWharf	2022-09-05	29.089	35.66	18:17:38
WillisWharf	2022-09-05	29.18	35.65	18:32:38
WillisWharf	2022-09-05	29.19	35.55	18:47:38
WillisWharf	2022-09-05	29.2	35.53	19:02:38
WillisWharf	2022-09-05	29.103	35.47	19:17:38
WillisWharf	2022-09-05	29.053	35.44	19:32:38
WillisWharf	2022-09-05	29.015	35.43	19:47:38
WillisWharf	2022-09-05	28.929	35.38	20:02:39
WillisWharf	2022-09-05	28.884	35.38	20:17:38
WillisWharf	2022-09-05	28.705	35.3	20:32:38
WillisWharf	2022-09-05	28.572	35.2	20:47:39
WillisWharf	2022-09-05	28.605	35.21	21:02:38
WillisWharf	2022-09-05	28.427	35.05	21:17:38
WillisWharf	2022-09-05	28.389	35.05	21:32:38
WillisWharf	2022-09-05	28.377	35.05	21:47:38
WillisWharf	2022-09-05	28.342	35.06	22:02:38
WillisWharf	2022-09-05	28.352	35.09	22:17:38
WillisWharf	2022-09-05	28.351	35.13	22:32:38
WillisWharf	2022-09-05	28.425	35.21	22:47:38
WillisWharf	2022-09-05	28.439	35.25	23:02:39
WillisWharf	2022-09-05	28.524	35.33	23:17:38
WillisWharf	2022-09-05	28.592	35.41	23:32:38
WillisWharf	2022-09-05	28.621	35.45	23:47:38
WillisWharf	2022-09-06	28.656	35.51	00:02:38
WillisWharf	2022-09-06	28.674	35.57	00:17:38
WillisWharf	2022-09-06	28.664	35.62	00:32:38
WillisWharf	2022-09-06	28.645	35.69	00:47:38
WillisWharf	2022-09-06	28.611	35.74	01:02:38
WillisWharf	2022-09-06	28.575	35.79	01:17:38
WillisWharf	2022-09-06	28.553	35.84	01:32:38
WillisWharf	2022-09-06	28.523	35.89	01:47:38
WillisWharf	2022-09-06	28.474	35.93	02:02:38
WillisWharf	2022-09-06	28.429	35.96	02:17:38
WillisWharf	2022-09-06	28.397	36.02	02:32:38
WillisWharf	2022-09-06	28.358	36.05	02:47:38
WillisWharf	2022-09-06	28.332	36.09	03:02:38
WillisWharf	2022-09-06	28.193	36.05	03:17:38
WillisWharf	2022-09-06	28.079	36.07	03:32:38
WillisWharf	2022-09-06	27.972	36.05	03:47:39
WillisWharf	2022-09-06	27.999	36.09	04:02:38
WillisWharf	2022-09-06	27.916	36.08	04:17:38
WillisWharf	2022-09-06	27.964	36.08	04:32:38
WillisWharf	2022-09-06	28.036	36.08	04:47:38
WillisWharf	2022-09-06	28.047	36.04	05:02:38
WillisWharf	2022-09-06	28.059	36.02	05:17:38
WillisWharf	2022-09-06	28.063	36	05:32:38
WillisWharf	2022-09-06	28.089	35.99	05:47:38
WillisWharf	2022-09-06	28.077	35.94	06:02:38
WillisWharf	2022-09-06	28.118	35.9	06:17:38
WillisWharf	2022-09-06	28.113	35.88	06:32:38
WillisWharf	2022-09-06	28.163	35.81	06:47:38
WillisWharf	2022-09-06	28.145	35.8	07:02:38
WillisWharf	2022-09-06	28.189	35.75	07:17:38
WillisWharf	2022-09-06	28.205	35.72	07:32:38
WillisWharf	2022-09-06	28.166	35.72	07:47:38
WillisWharf	2022-09-06	28.212	35.67	08:02:39
WillisWharf	2022-09-06	28.218	35.62	08:17:38
WillisWharf	2022-09-06	28.197	35.62	08:32:38
WillisWharf	2022-09-06	28.209	35.57	08:47:38
WillisWharf	2022-09-06	28.183	35.56	09:02:38
WillisWharf	2022-09-06	28.18	35.54	09:17:38
WillisWharf	2022-09-06	28.137	35.51	09:32:38
WillisWharf	2022-09-06	28.113	35.49	09:47:39
WillisWharf	2022-09-06	28.054	35.45	10:02:38
WillisWharf	2022-09-06	28.047	35.46	10:17:38
WillisWharf	2022-09-06	28.029	35.47	10:32:38
WillisWharf	2022-09-06	28.016	35.49	10:47:38
WillisWharf	2022-09-06	28.003	35.52	11:02:38
WillisWharf	2022-09-06	27.973	35.56	11:17:38
WillisWharf	2022-09-06	27.888	35.64	11:32:38
WillisWharf	2022-09-06	27.803	35.69	11:47:38
WillisWharf	2022-09-06	27.732	35.74	12:02:38
WillisWharf	2022-09-06	27.691	35.8	12:17:38
WillisWharf	2022-09-06	27.651	35.84	12:32:38
WillisWharf	2022-09-06	27.587	35.9	12:47:39
WillisWharf	2022-09-06	27.577	35.93	13:02:38
WillisWharf	2022-09-06	27.501	35.98	13:17:39
WillisWharf	2022-09-06	27.385	36.03	13:32:38
WillisWharf	2022-09-06	27.347	36.06	13:47:38
WillisWharf	2022-09-06	27.305	36.09	14:02:38
WillisWharf	2022-09-06	27.218	36.1	14:17:38
WillisWharf	2022-09-06	27.135	36.12	14:32:38
WillisWharf	2022-09-06	27.104	36.12	14:47:38
WillisWharf	2022-09-06	27.153	36.13	15:02:38
WillisWharf	2022-09-06	27.271	36.13	15:17:38
WillisWharf	2022-09-06	27.18	36.14	15:32:38
WillisWharf	2022-09-06	27.165	36.15	15:47:38
WillisWharf	2022-09-06	27.377	36.14	16:02:38
WillisWharf	2022-09-06	27.325	36.14	16:17:38
WillisWharf	2022-09-06	27.397	36.15	16:32:38
WillisWharf	2022-09-06	27.526	36.05	16:47:38
WillisWharf	2022-09-06	27.666	36.1	17:02:38
WillisWharf	2022-09-06	27.83	36.09	17:17:38
WillisWharf	2022-09-06	27.799	36.08	17:32:39
WillisWharf	2022-09-06	27.841	36.06	17:47:38
WillisWharf	2022-09-06	27.991	36.03	18:02:38
WillisWharf	2022-09-06	28.056	36	18:17:39
WillisWharf	2022-09-06	28.102	35.97	18:32:38
WillisWharf	2022-09-06	28.181	35.93	18:47:38
WillisWharf	2022-09-06	28.342	35.89	19:02:39
WillisWharf	2022-09-06	28.384	35.88	19:17:39
WillisWharf	2022-09-06	28.437	35.83	19:32:38
WillisWharf	2022-09-06	28.491	35.82	19:47:38
WillisWharf	2022-09-06	28.455	35.74	20:02:38
WillisWharf	2022-09-06	28.447	35.71	20:17:38
WillisWharf	2022-09-06	28.486	35.68	20:32:38
WillisWharf	2022-09-06	28.473	35.64	20:47:38
WillisWharf	2022-09-06	28.364	35.55	21:02:38
WillisWharf	2022-09-06	28.375	35.54	21:17:38
WillisWharf	2022-09-06	28.231	35.5	21:32:38
WillisWharf	2022-09-06	28.2	35.5	21:47:38
WillisWharf	2022-09-06	27.917	35.3	22:02:38
WillisWharf	2022-09-06	27.824	35.22	22:17:38
WillisWharf	2022-09-06	27.865	35.22	22:32:38
WillisWharf	2022-09-06	27.782	35.16	22:47:38
WillisWharf	2022-09-06	27.726	35.13	23:02:38
WillisWharf	2022-09-06	27.711	35.14	23:17:38
WillisWharf	2022-09-06	27.727	35.19	23:32:38
WillisWharf	2022-09-06	27.724	35.22	23:47:38
WillisWharf	2022-09-07	27.762	35.3	00:02:38
WillisWharf	2022-09-07	27.894	35.44	00:17:38
WillisWharf	2022-09-07	27.972	35.51	00:32:38
WillisWharf	2022-09-07	28.052	35.58	00:47:38
WillisWharf	2022-09-07	28.09	35.63	01:02:38
WillisWharf	2022-09-07	28.104	35.68	01:17:38
WillisWharf	2022-09-07	28.126	35.74	01:32:38
WillisWharf	2022-09-07	28.106	35.76	01:47:38
WillisWharf	2022-09-07	28.098	35.81	02:02:38
WillisWharf	2022-09-07	28.051	35.84	02:17:38
WillisWharf	2022-09-07	28.045	35.87	02:32:39
WillisWharf	2022-09-07	28.04	35.93	02:47:39
WillisWharf	2022-09-07	27.98	35.93	03:02:38
WillisWharf	2022-09-07	27.957	35.97	03:17:39
WillisWharf	2022-09-07	27.938	36	03:32:39
WillisWharf	2022-09-07	27.9	36.02	03:47:38
WillisWharf	2022-09-07	27.829	36.02	04:02:38
WillisWharf	2022-09-07	27.845	36.07	04:17:39
WillisWharf	2022-09-07	27.826	36.08	04:32:38
WillisWharf	2022-09-07	27.745	36.09	04:47:38
WillisWharf	2022-09-07	27.542	36.05	05:02:39
WillisWharf	2022-09-07	27.638	36.07	05:17:38
WillisWharf	2022-09-07	27.683	36.09	05:32:39
WillisWharf	2022-09-07	27.589	36.05	05:47:38
WillisWharf	2022-09-07	27.622	36.04	06:02:38
WillisWharf	2022-09-07	27.547	35.97	06:17:38
WillisWharf	2022-09-07	27.57	35.97	06:32:38
WillisWharf	2022-09-07	27.615	35.95	06:47:39
WillisWharf	2022-09-07	27.586	35.93	07:02:38
WillisWharf	2022-09-07	27.553	35.92	07:17:39
WillisWharf	2022-09-07	27.573	35.84	07:32:38
WillisWharf	2022-09-07	27.543	35.85	07:47:38
WillisWharf	2022-09-07	27.549	35.81	08:02:38
WillisWharf	2022-09-07	27.553	35.77	08:17:38
WillisWharf	2022-09-07	27.561	35.71	08:32:38
WillisWharf	2022-09-07	27.558	35.68	08:47:38
WillisWharf	2022-09-07	27.547	35.64	09:02:38
WillisWharf	2022-09-07	27.532	35.59	09:17:39
WillisWharf	2022-09-07	27.5	35.56	09:32:38
WillisWharf	2022-09-07	27.425	35.52	09:47:39
WillisWharf	2022-09-07	27.347	35.44	10:02:38
WillisWharf	2022-09-07	27.263	35.39	10:17:38
WillisWharf	2022-09-07	27.234	35.36	10:32:38
WillisWharf	2022-09-07	27.185	35.32	10:47:38
WillisWharf	2022-09-07	27.081	35.22	11:02:38
WillisWharf	2022-09-07	27.09	35.18	11:17:38
WillisWharf	2022-09-07	27.076	35.2	11:32:38
WillisWharf	2022-09-07	27.162	35.23	11:47:38
WillisWharf	2022-09-07	27.202	35.25	12:02:39
WillisWharf	2022-09-07	27.262	35.3	12:17:38
WillisWharf	2022-09-07	27.239	35.4	12:32:38
WillisWharf	2022-09-07	27.213	35.5	12:47:38
WillisWharf	2022-09-07	27.277	35.57	13:02:38
WillisWharf	2022-09-07	27.351	35.62	13:17:38
WillisWharf	2022-09-07	27.371	35.67	13:32:38
WillisWharf	2022-09-07	27.283	35.72	13:47:38
WillisWharf	2022-09-07	27.286	35.76	14:02:38
WillisWharf	2022-09-07	27.259	35.8	14:17:38
WillisWharf	2022-09-07	27.303	35.83	14:32:38
WillisWharf	2022-09-07	27.312	35.86	14:47:39
WillisWharf	2022-09-07	27.381	35.9	15:02:39
WillisWharf	2022-09-07	27.354	35.92	15:17:38
WillisWharf	2022-09-07	27.384	35.96	15:32:38
WillisWharf	2022-09-07	27.451	35.94	15:47:39
WillisWharf	2022-09-07	27.503	35.99	16:02:38
WillisWharf	2022-09-07	27.535	36.02	16:17:38
WillisWharf	2022-09-07	27.615	36.03	16:32:38
WillisWharf	2022-09-07	27.659	36.07	16:47:39
WillisWharf	2022-09-07	27.74	36.08	17:02:38
WillisWharf	2022-09-07	27.8	36.07	17:17:38
WillisWharf	2022-09-07	28.03	36.04	17:32:38
WillisWharf	2022-09-07	27.908	36.03	17:47:38
WillisWharf	2022-09-07	27.578	36	18:02:38
WillisWharf	2022-09-07	27.511	35.89	18:17:38
WillisWharf	2022-09-07	27.623	35.93	18:32:38
WillisWharf	2022-09-07	27.603	35.89	18:47:38
WillisWharf	2022-09-07	27.572	35.86	19:02:38
WillisWharf	2022-09-07	27.578	35.84	19:17:38
WillisWharf	2022-09-07	27.518	35.82	19:32:39
WillisWharf	2022-09-07	27.42	35.78	19:47:38
WillisWharf	2022-09-07	27.341	35.71	20:02:38
WillisWharf	2022-09-07	27.279	35.62	20:17:39
WillisWharf	2022-09-07	27.196	35.53	20:32:38
WillisWharf	2022-09-07	27.099	35.25	20:47:39
WillisWharf	2022-09-07	27.089	35.26	21:02:38
WillisWharf	2022-09-07	27.073	35.22	21:17:38
WillisWharf	2022-09-07	27.044	35.18	21:32:38
WillisWharf	2022-09-07	27.009	35.09	21:47:38
WillisWharf	2022-09-07	26.992	34.93	22:02:38
WillisWharf	2022-09-07	26.974	34.82	22:17:38
WillisWharf	2022-09-07	26.961	34.74	22:32:38
WillisWharf	2022-09-07	26.939	34.69	22:47:38
WillisWharf	2022-09-07	26.918	34.62	23:02:38
WillisWharf	2022-09-07	26.881	34.57	23:17:38
WillisWharf	2022-09-07	26.86	34.54	23:32:39
WillisWharf	2022-09-07	26.835	34.53	23:47:39
WillisWharf	2022-09-08	26.812	34.48	00:02:38
WillisWharf	2022-09-08	26.816	34.49	00:17:38
WillisWharf	2022-09-08	26.803	34.48	00:32:38
WillisWharf	2022-09-08	26.775	34.49	00:47:38
WillisWharf	2022-09-08	26.759	34.5	01:02:38
WillisWharf	2022-09-08	26.772	34.56	01:17:38
WillisWharf	2022-09-08	26.725	34.74	01:32:38
WillisWharf	2022-09-08	26.66	34.87	01:47:38
WillisWharf	2022-09-08	26.638	34.99	02:02:38
WillisWharf	2022-09-08	26.581	35.01	02:17:39
WillisWharf	2022-09-08	26.546	35.02	02:32:38
WillisWharf	2022-09-08	26.562	35.16	02:47:38
WillisWharf	2022-09-08	26.532	35.2	03:02:38
WillisWharf	2022-09-08	26.505	35.25	03:17:38
WillisWharf	2022-09-08	26.488	35.29	03:32:39
WillisWharf	2022-09-08	26.479	35.33	03:47:39
WillisWharf	2022-09-08	26.468	35.38	04:02:38
WillisWharf	2022-09-08	26.45	35.43	04:17:39
WillisWharf	2022-09-08	26.416	35.47	04:32:38
WillisWharf	2022-09-08	26.385	35.5	04:47:38
WillisWharf	2022-09-08	26.349	35.56	05:02:38
WillisWharf	2022-09-08	26.318	35.54	05:17:39
WillisWharf	2022-09-08	26.256	35.62	05:32:38
WillisWharf	2022-09-08	26.216	35.63	05:47:38
WillisWharf	2022-09-08	26.169	35.66	06:02:38
WillisWharf	2022-09-08	26.134	35.67	06:17:38
WillisWharf	2022-09-08	26.105	35.68	06:32:39
WillisWharf	2022-09-08	25.924	35.51	06:47:38
WillisWharf	2022-09-08	26.016	35.56	07:02:38
WillisWharf	2022-09-08	26.051	35.51	07:17:39
WillisWharf	2022-09-08	25.948	35.48	07:32:38
WillisWharf	2022-09-08	25.974	35.48	07:47:38
WillisWharf	2022-09-08	26.024	35.46	08:02:39
WillisWharf	2022-09-08	26.026	35.44	08:17:38
WillisWharf	2022-09-08	26.133	35.51	08:32:38
WillisWharf	2022-09-08	26.236	35.49	08:47:38
WillisWharf	2022-09-08	26.228	35.45	09:02:39
WillisWharf	2022-09-08	26.174	35.4	09:17:39
WillisWharf	2022-09-08	26.211	35.33	09:32:39
WillisWharf	2022-09-08	26.166	35.26	09:47:38
WillisWharf	2022-09-08	26.123	35.2	10:02:38
WillisWharf	2022-09-08	26.09	35.1	10:17:38
WillisWharf	2022-09-08	26.043	35.02	10:32:38
WillisWharf	2022-09-08	26.018	34.99	10:47:38
WillisWharf	2022-09-08	25.991	34.92	11:02:38
WillisWharf	2022-09-08	25.976	34.91	11:17:38
WillisWharf	2022-09-08	25.923	34.85	11:32:39
WillisWharf	2022-09-08	25.883	34.83	11:47:38
WillisWharf	2022-09-08	25.861	34.75	12:02:38
WillisWharf	2022-09-08	25.903	34.76	12:17:38
WillisWharf	2022-09-08	25.909	34.77	12:32:38
WillisWharf	2022-09-08	25.943	34.77	12:47:38
WillisWharf	2022-09-08	25.982	34.78	13:02:38
WillisWharf	2022-09-08	25.994	34.92	13:17:39
WillisWharf	2022-09-08	25.964	35.07	13:32:38
WillisWharf	2022-09-08	26.028	35.12	13:47:38
WillisWharf	2022-09-08	26.018	35.21	14:02:38
WillisWharf	2022-09-08	26.066	35.27	14:17:38
WillisWharf	2022-09-08	26.064	35.31	14:32:38
WillisWharf	2022-09-08	26.109	35.35	14:47:38
WillisWharf	2022-09-08	26.142	35.4	15:02:39
WillisWharf	2022-09-08	26.12	35.43	15:17:38
WillisWharf	2022-09-08	26.121	35.46	15:32:38
WillisWharf	2022-09-08	26.063	35.5	15:47:39
WillisWharf	2022-09-08	26.027	35.5	16:02:38
WillisWharf	2022-09-08	26.039	35.53	16:17:39
WillisWharf	2022-09-08	25.934	35.57	16:32:38
WillisWharf	2022-09-08	25.906	35.57	16:47:39
WillisWharf	2022-09-08	25.896	35.61	17:02:38
WillisWharf	2022-09-08	25.892	35.61	17:17:39
WillisWharf	2022-09-08	25.81	35.65	17:32:39
WillisWharf	2022-09-08	25.889	35.67	17:47:38
WillisWharf	2022-09-08	25.837	35.69	18:02:38
WillisWharf	2022-09-08	25.924	35.55	18:17:38
WillisWharf	2022-09-08	26.122	35.63	18:32:38
WillisWharf	2022-09-08	26.049	35.47	18:47:38
WillisWharf	2022-09-08	25.974	35.58	19:02:38
WillisWharf	2022-09-08	26.119	35.6	19:17:38
WillisWharf	2022-09-08	26.04	35.58	19:32:38
WillisWharf	2022-09-08	26.072	35.56	19:47:39
WillisWharf	2022-09-08	26.057	35.55	20:02:38
WillisWharf	2022-09-08	26.099	35.55	20:17:38
WillisWharf	2022-09-08	26.234	35.6	20:32:39
WillisWharf	2022-09-08	26.197	35.54	20:47:39
WillisWharf	2022-09-08	26.171	35.47	21:02:38
WillisWharf	2022-09-08	26.177	35.39	21:17:38
WillisWharf	2022-09-08	26.113	35.26	21:32:39
WillisWharf	2022-09-08	26.067	35.15	21:47:38
WillisWharf	2022-09-08	26.064	35.15	22:02:39
WillisWharf	2022-09-08	25.979	34.97	22:17:38
WillisWharf	2022-09-08	25.942	34.93	22:32:39
WillisWharf	2022-09-08	25.891	34.69	22:47:38
WillisWharf	2022-09-08	25.872	34.6	23:02:39
WillisWharf	2022-09-08	25.864	34.53	23:17:39
WillisWharf	2022-09-08	25.825	34.45	23:32:38
WillisWharf	2022-09-08	25.814	34.44	23:47:38
WillisWharf	2022-09-09	25.789	34.39	00:02:39
WillisWharf	2022-09-09	25.772	34.39	00:17:38
WillisWharf	2022-09-09	25.748	34.39	00:32:38
WillisWharf	2022-09-09	25.72	34.36	00:47:38
WillisWharf	2022-09-09	25.712	34.36	01:02:38
WillisWharf	2022-09-09	25.704	34.35	01:17:39
WillisWharf	2022-09-09	25.681	34.36	01:32:38
WillisWharf	2022-09-09	25.647	34.37	01:47:39
WillisWharf	2022-09-09	25.612	34.43	02:02:38
WillisWharf	2022-09-09	25.561	34.63	02:17:38
WillisWharf	2022-09-09	25.507	34.71	02:32:38
WillisWharf	2022-09-09	25.457	34.81	02:47:39
WillisWharf	2022-09-09	25.446	34.94	03:02:38
WillisWharf	2022-09-09	25.401	34.99	03:17:39
WillisWharf	2022-09-09	25.362	35.03	03:32:38
WillisWharf	2022-09-09	25.309	35.09	03:47:39
WillisWharf	2022-09-09	25.273	35.17	04:02:38
WillisWharf	2022-09-09	25.238	35.22	04:17:38
WillisWharf	2022-09-09	25.192	35.29	04:32:39
WillisWharf	2022-09-09	25.125	35.35	04:47:39
WillisWharf	2022-09-09	25.072	35.41	05:02:39
WillisWharf	2022-09-09	25.01	35.46	05:17:38
WillisWharf	2022-09-09	24.942	35.5	05:32:38
WillisWharf	2022-09-09	24.871	35.55	05:47:39
WillisWharf	2022-09-09	24.804	35.56	06:02:38
WillisWharf	2022-09-09	24.699	35.61	06:17:39
WillisWharf	2022-09-09	24.628	35.63	06:32:38
WillisWharf	2022-09-09	24.535	35.67	06:47:38
WillisWharf	2022-09-09	24.483	35.7	07:02:38
WillisWharf	2022-09-09	24.417	35.73	07:17:38
WillisWharf	2022-09-09	24.357	35.66	07:32:38
WillisWharf	2022-09-09	24.264	35.58	07:47:38
WillisWharf	2022-09-09	24.321	35.6	08:02:39
WillisWharf	2022-09-09	24.448	35.56	08:17:39
WillisWharf	2022-09-09	24.351	35.52	08:32:38
WillisWharf	2022-09-09	24.471	35.52	08:47:38
WillisWharf	2022-09-09	24.519	35.52	09:02:38
WillisWharf	2022-09-09	24.73	35.5	09:17:38
WillisWharf	2022-09-09	24.892	35.53	09:32:38
WillisWharf	2022-09-09	24.92	35.43	09:47:39
WillisWharf	2022-09-09	24.934	35.35	10:02:38
WillisWharf	2022-09-09	24.945	35.29	10:17:38
WillisWharf	2022-09-09	24.935	35.2	10:32:38
WillisWharf	2022-09-09	24.895	35.15	10:47:39
WillisWharf	2022-09-09	24.906	35.1	11:02:38
WillisWharf	2022-09-09	24.897	35.06	11:17:38
WillisWharf	2022-09-09	24.869	34.97	11:32:38
WillisWharf	2022-09-09	24.856	34.92	11:47:38
WillisWharf	2022-09-09	24.87	34.91	12:02:39
WillisWharf	2022-09-09	24.849	34.88	12:17:38
WillisWharf	2022-09-09	24.861	34.83	12:32:38
WillisWharf	2022-09-09	24.859	34.76	12:47:38
WillisWharf	2022-09-09	24.892	34.72	13:05:44
WillisWharf	2022-09-09	24.89	34.72	13:17:38
WillisWharf	2022-09-09	24.903	34.72	13:32:38
WillisWharf	2022-09-09	24.943	34.73	13:47:39
WillisWharf	2022-09-09	24.978	34.77	14:02:39
WillisWharf	2022-09-09	24.961	34.87	14:17:38
WillisWharf	2022-09-09	25.002	34.96	14:32:38
WillisWharf	2022-09-09	25.036	35.06	14:47:38
WillisWharf	2022-09-09	25.151	35.08	15:02:38
WillisWharf	2022-09-09	25.163	35.17	15:17:38
WillisWharf	2022-09-09	25.199	35.24	15:32:39
WillisWharf	2022-09-09	25.227	35.3	15:47:39
WillisWharf	2022-09-09	25.285	35.34	16:02:38
WillisWharf	2022-09-09	25.311	35.39	16:17:38
WillisWharf	2022-09-09	25.359	35.44	16:32:39
WillisWharf	2022-09-09	25.381	35.48	16:47:39
WillisWharf	2022-09-09	25.406	35.53	17:02:39
WillisWharf	2022-09-09	25.466	35.56	17:17:38
WillisWharf	2022-09-09	25.524	35.55	17:32:38
WillisWharf	2022-09-09	25.562	35.57	17:47:38
WillisWharf	2022-09-09	25.581	35.57	18:02:38
WillisWharf	2022-09-09	25.624	35.66	18:17:38
WillisWharf	2022-09-09	25.683	35.71	18:32:39
WillisWharf	2022-09-09	25.772	35.69	18:47:39
WillisWharf	2022-09-09	25.858	35.69	19:02:38
WillisWharf	2022-09-09	25.915	35.72	19:17:38
WillisWharf	2022-09-09	26.351	35.54	19:32:38
WillisWharf	2022-09-09	26.576	35.31	19:47:38
WillisWharf	2022-09-09	26.285	35.54	20:02:38
WillisWharf	2022-09-09	26.111	35.64	20:17:38
WillisWharf	2022-09-09	26.025	35.59	20:32:38
WillisWharf	2022-09-09	26.112	35.55	20:47:39
WillisWharf	2022-09-09	26.053	35.56	21:02:39
WillisWharf	2022-09-09	25.912	35.54	21:17:39
WillisWharf	2022-09-09	25.762	35.54	21:32:39
WillisWharf	2022-09-09	25.685	35.45	21:47:39
WillisWharf	2022-09-09	25.634	35.38	22:02:38
WillisWharf	2022-09-09	25.575	35.31	22:17:39
WillisWharf	2022-09-09	25.521	35.24	22:32:38
WillisWharf	2022-09-09	25.5	35.22	22:47:38
WillisWharf	2022-09-09	25.467	35.07	23:02:38
WillisWharf	2022-09-09	25.411	35.05	23:17:39
WillisWharf	2022-09-09	25.374	34.9	23:32:39
WillisWharf	2022-09-09	25.35	34.82	23:47:39
WillisWharf	2022-09-10	25.326	34.7	00:02:38
WillisWharf	2022-09-10	25.283	34.59	00:17:38
WillisWharf	2022-09-10	25.251	34.52	00:32:38
WillisWharf	2022-09-10	25.213	34.48	00:47:38
WillisWharf	2022-09-10	25.188	34.44	01:02:38
WillisWharf	2022-09-10	25.181	34.43	01:17:38
WillisWharf	2022-09-10	25.165	34.42	01:32:38
WillisWharf	2022-09-10	25.112	34.4	01:47:38
WillisWharf	2022-09-10	25.081	34.39	02:02:38
WillisWharf	2022-09-10	25.072	34.39	02:17:39
WillisWharf	2022-09-10	25.048	34.39	02:32:38
WillisWharf	2022-09-10	25.047	34.49	02:47:38
WillisWharf	2022-09-10	24.999	34.63	03:02:39
WillisWharf	2022-09-10	24.965	34.78	03:17:38
WillisWharf	2022-09-10	24.917	34.92	03:32:38
WillisWharf	2022-09-10	24.896	34.96	03:47:38
WillisWharf	2022-09-10	24.873	35.06	04:02:38
WillisWharf	2022-09-10	24.836	35.09	04:17:38
WillisWharf	2022-09-10	24.827	35.18	04:32:39
WillisWharf	2022-09-10	24.82	35.22	04:47:39
WillisWharf	2022-09-10	24.8	35.3	05:02:39
WillisWharf	2022-09-10	24.785	35.35	05:17:39
WillisWharf	2022-09-10	24.768	35.39	05:32:38
WillisWharf	2022-09-10	24.77	35.45	05:47:38
WillisWharf	2022-09-10	24.753	35.52	06:02:39
WillisWharf	2022-09-10	24.74	35.51	06:17:38
WillisWharf	2022-09-10	24.681	35.6	06:32:38
WillisWharf	2022-09-10	24.642	35.66	06:47:39
WillisWharf	2022-09-10	24.6	35.67	07:02:38
WillisWharf	2022-09-10	24.507	35.76	07:17:38
WillisWharf	2022-09-10	24.444	35.79	07:32:38
WillisWharf	2022-09-10	24.384	35.82	07:47:39
WillisWharf	2022-09-10	24.34	35.85	08:02:39
WillisWharf	2022-09-10	24.18	35.68	08:17:39
WillisWharf	2022-09-10	24.161	35.69	08:32:39
WillisWharf	2022-09-10	24.221	35.65	08:47:38
WillisWharf	2022-09-10	24.278	35.63	09:02:38
WillisWharf	2022-09-10	24.317	35.63	09:17:38
WillisWharf	2022-09-10	24.339	35.61	09:32:38
WillisWharf	2022-09-10	24.313	35.59	09:47:38
WillisWharf	2022-09-10	24.422	35.55	10:02:38
WillisWharf	2022-09-10	24.509	35.56	10:17:39
WillisWharf	2022-09-10	24.585	35.48	10:32:39
WillisWharf	2022-09-10	24.586	35.41	10:47:38
WillisWharf	2022-09-10	24.623	35.3	11:02:38
WillisWharf	2022-09-10	24.616	35.28	11:17:38
WillisWharf	2022-09-10	24.632	35.21	11:32:39
WillisWharf	2022-09-10	24.625	35.14	11:47:38
WillisWharf	2022-09-10	24.562	35.05	12:02:38
WillisWharf	2022-09-10	24.558	35.01	12:17:38
WillisWharf	2022-09-10	24.53	34.99	12:32:38
WillisWharf	2022-09-10	24.499	34.9	12:47:39
WillisWharf	2022-09-10	24.506	34.89	13:02:38
WillisWharf	2022-09-10	24.486	34.81	13:17:39
WillisWharf	2022-09-10	24.518	34.8	13:32:38
WillisWharf	2022-09-10	24.519	34.71	13:47:38
WillisWharf	2022-09-10	24.527	34.69	14:02:39
WillisWharf	2022-09-10	24.553	34.7	14:17:38
WillisWharf	2022-09-10	24.615	34.72	14:32:38
WillisWharf	2022-09-10	24.663	34.75	14:47:38
WillisWharf	2022-09-10	24.702	34.82	15:02:38
WillisWharf	2022-09-10	24.83	34.93	15:17:38
WillisWharf	2022-09-10	24.986	35.03	15:32:38
WillisWharf	2022-09-10	25.061	35.09	15:47:38
WillisWharf	2022-09-10	25.167	35.16	16:02:38
WillisWharf	2022-09-10	25.331	35.24	16:17:39
WillisWharf	2022-09-10	25.448	35.29	16:32:39
WillisWharf	2022-09-10	25.435	35.36	16:47:38
WillisWharf	2022-09-10	25.513	35.43	17:02:39
WillisWharf	2022-09-10	25.627	35.47	17:17:38
WillisWharf	2022-09-10	25.662	35.5	17:32:38
WillisWharf	2022-09-10	25.726	35.55	17:47:38
WillisWharf	2022-09-10	25.796	35.62	18:02:38
WillisWharf	2022-09-10	25.904	35.63	18:17:38
WillisWharf	2022-09-10	25.998	35.66	18:32:38
WillisWharf	2022-09-10	26.116	35.69	18:47:38
WillisWharf	2022-09-10	26.237	35.68	19:02:38
WillisWharf	2022-09-10	26.487	35.67	19:17:38
WillisWharf	2022-09-10	26.519	35.73	19:32:38
WillisWharf	2022-09-10	26.615	35.74	19:47:38
WillisWharf	2022-09-10	26.797	35.52	20:02:38
WillisWharf	2022-09-10	27.056	35.68	20:17:38
WillisWharf	2022-09-10	26.956	35.71	20:32:38
WillisWharf	2022-09-10	26.984	35.51	20:47:38
WillisWharf	2022-09-10	26.83	35.49	21:02:38
WillisWharf	2022-09-10	26.571	35.66	21:17:38
WillisWharf	2022-09-10	26.4	35.71	21:32:38
WillisWharf	2022-09-10	26.351	35.66	21:47:38
WillisWharf	2022-09-10	26.378	35.65	22:02:38
WillisWharf	2022-09-10	26.246	35.6	22:17:38
WillisWharf	2022-09-10	26.064	35.59	22:32:38
WillisWharf	2022-09-10	25.866	35.56	22:47:39
WillisWharf	2022-09-10	25.776	35.5	23:02:38
WillisWharf	2022-09-10	25.671	35.41	23:17:38
WillisWharf	2022-09-10	25.604	35.34	23:32:39
WillisWharf	2022-09-10	25.585	35.27	23:47:38
WillisWharf	2022-09-11	25.579	35.21	00:02:39
WillisWharf	2022-09-11	25.617	35.14	00:17:39
WillisWharf	2022-09-11	25.647	35.05	00:32:38
WillisWharf	2022-09-11	25.652	34.97	00:47:39
WillisWharf	2022-09-11	25.614	34.88	01:02:38
WillisWharf	2022-09-11	25.553	34.72	01:17:39
WillisWharf	2022-09-11	25.538	34.72	01:32:38
WillisWharf	2022-09-11	25.483	34.6	01:47:39
WillisWharf	2022-09-11	25.451	34.54	02:02:38
WillisWharf	2022-09-11	25.429	34.54	02:17:39
WillisWharf	2022-09-11	25.395	34.48	02:32:39
WillisWharf	2022-09-11	25.388	34.48	02:47:38
WillisWharf	2022-09-11	25.381	34.49	03:02:39
WillisWharf	2022-09-11	25.378	34.51	03:17:38
WillisWharf	2022-09-11	25.421	34.65	03:32:39
WillisWharf	2022-09-11	25.426	34.85	03:47:38
WillisWharf	2022-09-11	25.421	34.96	04:02:38
WillisWharf	2022-09-11	25.419	35.06	04:17:39
WillisWharf	2022-09-11	25.417	35.13	04:32:39
WillisWharf	2022-09-11	25.392	35.2	04:47:38
WillisWharf	2022-09-11	25.378	35.26	05:02:38
WillisWharf	2022-09-11	25.371	35.31	05:17:39
WillisWharf	2022-09-11	25.4	35.39	05:32:38
WillisWharf	2022-09-11	25.42	35.45	05:47:38
WillisWharf	2022-09-11	25.447	35.5	06:02:38
WillisWharf	2022-09-11	25.482	35.53	06:17:38
WillisWharf	2022-09-11	25.524	35.58	06:32:39
WillisWharf	2022-09-11	25.562	35.63	06:47:39
WillisWharf	2022-09-11	25.587	35.7	07:02:39
WillisWharf	2022-09-11	25.596	35.73	07:17:38
WillisWharf	2022-09-11	25.588	35.77	07:32:39
WillisWharf	2022-09-11	25.573	35.8	07:47:38
WillisWharf	2022-09-11	25.552	35.83	08:02:38
WillisWharf	2022-09-11	25.52	35.83	08:17:39
WillisWharf	2022-09-11	25.473	35.85	08:32:38
WillisWharf	2022-09-11	25.4	35.79	08:47:39
WillisWharf	2022-09-11	25.296	35.54	09:02:39
WillisWharf	2022-09-11	25.326	35.69	09:17:39
WillisWharf	2022-09-11	25.309	35.7	09:32:38
WillisWharf	2022-09-11	25.324	35.68	09:47:38
WillisWharf	2022-09-11	25.29	35.68	10:02:38
WillisWharf	2022-09-11	25.267	35.68	10:17:39
WillisWharf	2022-09-11	25.3	35.64	10:32:38
WillisWharf	2022-09-11	25.279	35.59	10:47:39
WillisWharf	2022-09-11	25.232	35.59	11:02:38
WillisWharf	2022-09-11	25.225	35.54	11:17:38
WillisWharf	2022-09-11	25.225	35.45	11:32:38
WillisWharf	2022-09-11	25.241	35.39	11:47:39
WillisWharf	2022-09-11	25.238	35.3	12:02:38
WillisWharf	2022-09-11	25.227	35.28	12:17:38
WillisWharf	2022-09-11	25.222	35.18	12:32:39
WillisWharf	2022-09-11	25.21	35.13	12:47:39
WillisWharf	2022-09-11	25.174	35.08	13:02:38
WillisWharf	2022-09-11	25.136	35	13:17:38
WillisWharf	2022-09-11	25.074	34.84	13:32:39
WillisWharf	2022-09-11	25.044	34.74	13:47:39
WillisWharf	2022-09-11	25.032	34.69	14:02:38
WillisWharf	2022-09-11	25.035	34.68	14:17:38
WillisWharf	2022-09-11	25.004	34.57	14:32:39
WillisWharf	2022-09-11	25.001	34.57	14:47:39
WillisWharf	2022-09-11	25.036	34.53	15:02:38
WillisWharf	2022-09-11	25.054	34.55	15:17:38
WillisWharf	2022-09-11	25.109	34.55	15:32:39
WillisWharf	2022-09-11	25.191	34.6	15:47:39
WillisWharf	2022-09-11	25.274	34.75	16:02:38
WillisWharf	2022-09-11	25.392	34.93	16:17:38
WillisWharf	2022-09-11	25.476	35	16:32:39
WillisWharf	2022-09-11	25.624	35.11	16:47:39
WillisWharf	2022-09-11	25.754	35.16	17:02:39
WillisWharf	2022-09-11	25.863	35.22	17:17:39
WillisWharf	2022-09-11	25.957	35.28	17:32:38
WillisWharf	2022-09-11	26.054	35.34	17:47:39
WillisWharf	2022-09-11	26.098	35.4	18:02:38
WillisWharf	2022-09-11	26.164	35.46	18:17:38
WillisWharf	2022-09-11	26.16	35.5	18:32:38
WillisWharf	2022-09-11	26.14	35.53	18:47:38
WillisWharf	2022-09-11	26.145	35.57	19:02:38
WillisWharf	2022-09-11	26.156	35.59	19:17:38
WillisWharf	2022-09-11	26.183	35.63	19:32:39
WillisWharf	2022-09-11	26.206	35.64	19:47:39
WillisWharf	2022-09-11	26.242	35.64	20:02:38
WillisWharf	2022-09-11	26.313	35.68	20:17:39
WillisWharf	2022-09-11	26.319	35.63	20:32:38
WillisWharf	2022-09-11	26.39	35.65	20:47:38
WillisWharf	2022-09-11	26.497	35.64	21:02:38
WillisWharf	2022-09-11	26.477	35.68	21:17:38
WillisWharf	2022-09-11	26.488	35.55	21:32:38
WillisWharf	2022-09-11	26.46	35.59	21:47:38
WillisWharf	2022-09-11	26.422	35.63	22:02:38
WillisWharf	2022-09-11	26.324	35.56	22:17:38
WillisWharf	2022-09-11	26.361	35.6	22:32:38
WillisWharf	2022-09-11	26.331	35.61	22:47:38
WillisWharf	2022-09-11	26.283	35.59	23:02:39
WillisWharf	2022-09-11	26.237	35.55	23:17:38
WillisWharf	2022-09-11	26.127	35.55	23:32:39
WillisWharf	2022-09-11	25.991	35.48	23:47:39
WillisWharf	2022-09-12	25.957	35.41	00:02:39
WillisWharf	2022-09-12	25.939	35.38	00:17:38
WillisWharf	2022-09-12	25.893	35.27	00:32:38
WillisWharf	2022-09-12	25.859	35.2	00:47:38
WillisWharf	2022-09-12	25.835	35.16	01:02:38
WillisWharf	2022-09-12	25.806	35.11	01:17:39
WillisWharf	2022-09-12	25.789	35.04	01:32:39
WillisWharf	2022-09-12	25.694	34.82	01:47:38
WillisWharf	2022-09-12	25.629	34.68	02:02:39
WillisWharf	2022-09-12	25.634	34.7	02:17:38
WillisWharf	2022-09-12	25.595	34.63	02:32:39
WillisWharf	2022-09-12	25.59	34.62	02:47:39
WillisWharf	2022-09-12	25.519	34.52	03:02:38
WillisWharf	2022-09-12	25.498	34.49	03:17:39
WillisWharf	2022-09-12	25.496	34.46	03:32:38
WillisWharf	2022-09-12	25.514	34.5	03:47:39
WillisWharf	2022-09-12	25.511	34.51	04:02:38
WillisWharf	2022-09-12	25.539	34.6	04:17:38
WillisWharf	2022-09-12	25.587	34.76	04:32:38
WillisWharf	2022-09-12	25.584	34.79	04:47:39
WillisWharf	2022-09-12	25.604	34.89	05:02:39
WillisWharf	2022-09-12	25.594	34.92	05:17:38
WillisWharf	2022-09-12	25.598	34.95	05:32:39
WillisWharf	2022-09-12	25.586	34.98	05:47:38
WillisWharf	2022-09-12	25.612	35.03	06:02:38
WillisWharf	2022-09-12	25.635	35.09	06:17:38
WillisWharf	2022-09-12	25.638	35.11	06:32:38
WillisWharf	2022-09-12	25.636	35.11	06:47:38
WillisWharf	2022-09-12	25.639	35.14	07:02:38
WillisWharf	2022-09-12	25.657	35.16	07:17:39
WillisWharf	2022-09-12	25.659	35.17	07:32:38
WillisWharf	2022-09-12	25.666	35.17	07:47:39
WillisWharf	2022-09-12	25.653	35.17	08:02:39
WillisWharf	2022-09-12	25.63	35.15	08:17:38
WillisWharf	2022-09-12	25.616	35.14	08:32:38
WillisWharf	2022-09-12	25.6	35.13	08:47:39
WillisWharf	2022-09-12	25.586	35.13	09:02:38
WillisWharf	2022-09-12	25.558	35.1	09:17:38
WillisWharf	2022-09-12	25.52	35.04	09:32:39
WillisWharf	2022-09-12	25.526	35.02	09:47:38
WillisWharf	2022-09-12	25.468	35.02	10:02:39
WillisWharf	2022-09-12	25.544	35.13	10:17:38
WillisWharf	2022-09-12	25.548	35.13	10:32:39
WillisWharf	2022-09-12	25.53	35.13	10:47:39
WillisWharf	2022-09-12	25.578	35.15	11:02:38
WillisWharf	2022-09-12	25.546	35.14	11:17:38
WillisWharf	2022-09-12	25.551	35.15	11:32:39
WillisWharf	2022-09-12	25.564	35.25	11:47:39
WillisWharf	2022-09-12	25.568	35.23	12:02:39
WillisWharf	2022-09-12	25.605	35.19	12:17:39
WillisWharf	2022-09-12	25.622	35.13	12:32:38
WillisWharf	2022-09-12	25.648	35.07	12:47:39
WillisWharf	2022-09-12	25.62	34.97	13:02:38
WillisWharf	2022-09-12	25.611	34.85	13:17:38
WillisWharf	2022-09-12	25.617	34.87	13:32:38
WillisWharf	2022-09-12	25.611	34.77	13:47:38
WillisWharf	2022-09-12	25.619	34.65	14:02:39
WillisWharf	2022-09-12	25.606	34.57	14:17:39
WillisWharf	2022-09-12	25.64	34.55	14:32:38
WillisWharf	2022-09-12	25.642	34.44	14:47:39
WillisWharf	2022-09-12	25.641	34.42	15:02:39
WillisWharf	2022-09-12	25.698	34.38	15:17:38
WillisWharf	2022-09-12	25.72	34.31	15:32:38
WillisWharf	2022-09-12	25.852	34.3	15:47:39
WillisWharf	2022-09-12	25.763	34.29	16:02:39
WillisWharf	2022-09-12	25.81	34.33	16:17:38
WillisWharf	2022-09-12	25.985	34.35	16:32:38
WillisWharf	2022-09-12	26.256	34.47	16:47:39
WillisWharf	2022-09-12	26.441	34.57	17:02:38
WillisWharf	2022-09-12	26.575	34.72	17:17:38
WillisWharf	2022-09-12	26.719	34.79	17:32:38
WillisWharf	2022-09-12	26.911	34.81	17:47:39
WillisWharf	2022-09-12	27.047	34.88	18:02:38
WillisWharf	2022-09-12	27.203	34.92	18:17:38
WillisWharf	2022-09-12	27.272	34.98	18:32:38
WillisWharf	2022-09-12	27.444	35.05	18:47:39
WillisWharf	2022-09-12	27.59	35.07	19:02:39
WillisWharf	2022-09-12	27.726	35.08	19:17:39
WillisWharf	2022-09-12	27.843	35.09	19:32:38
WillisWharf	2022-09-12	27.957	35.09	19:47:38
WillisWharf	2022-09-12	28.072	35.09	20:02:39
WillisWharf	2022-09-12	28.173	35.06	20:17:39
WillisWharf	2022-09-12	28.325	35.08	20:32:39
WillisWharf	2022-09-12	28.531	35.09	20:47:38
WillisWharf	2022-09-12	28.696	35.1	21:02:39
WillisWharf	2022-09-12	28.797	35.1	21:17:38
WillisWharf	2022-09-12	28.955	35.11	21:32:38
WillisWharf	2022-09-12	28.985	35.11	21:47:38
WillisWharf	2022-09-12	28.983	35.08	22:02:38
WillisWharf	2022-09-12	28.839	34.95	22:17:38
WillisWharf	2022-09-12	28.56	35.07	22:32:38
WillisWharf	2022-09-12	28.444	35.08	22:47:39
WillisWharf	2022-09-12	28.287	35.07	23:02:38
WillisWharf	2022-09-12	28.272	35.1	23:17:39
WillisWharf	2022-09-12	28.172	35.09	23:32:38
WillisWharf	2022-09-12	28.045	35.1	23:47:38
WillisWharf	2022-09-13	27.707	35.12	00:02:39
WillisWharf	2022-09-13	27.434	35.18	00:17:39
WillisWharf	2022-09-13	27.207	35.15	00:32:39
WillisWharf	2022-09-13	27.16	35.11	00:47:39
WillisWharf	2022-09-13	27.059	35.05	01:02:38
WillisWharf	2022-09-13	26.984	34.99	01:17:39
WillisWharf	2022-09-13	26.934	34.87	01:32:39
WillisWharf	2022-09-13	26.93	34.84	01:47:39
WillisWharf	2022-09-13	26.943	34.76	02:02:38
WillisWharf	2022-09-13	26.979	34.69	02:17:39
WillisWharf	2022-09-13	26.964	34.67	02:32:39
WillisWharf	2022-09-13	26.993	34.59	02:47:38
WillisWharf	2022-09-13	26.993	34.58	03:02:38
WillisWharf	2022-09-13	26.971	34.58	03:17:38
WillisWharf	2022-09-13	26.958	34.53	03:32:38
WillisWharf	2022-09-13	26.892	34.47	03:47:38
WillisWharf	2022-09-13	26.821	34.42	04:02:38
WillisWharf	2022-09-13	26.778	34.4	04:17:38
WillisWharf	2022-09-13	26.812	34.43	04:32:38
WillisWharf	2022-09-13	26.813	34.43	04:47:38
WillisWharf	2022-09-13	26.85	34.56	05:02:38
WillisWharf	2022-09-13	26.839	34.61	05:17:38
WillisWharf	2022-09-13	26.829	34.77	05:32:39
WillisWharf	2022-09-13	26.818	34.79	05:47:38
WillisWharf	2022-09-13	26.806	34.86	06:02:38
WillisWharf	2022-09-13	26.794	34.91	06:17:38
WillisWharf	2022-09-13	26.81	34.95	06:32:39
WillisWharf	2022-09-13	26.867	35.01	06:47:39
WillisWharf	2022-09-13	26.958	35.04	07:02:38
WillisWharf	2022-09-13	27.027	35.06	07:17:38
WillisWharf	2022-09-13	27.122	35.07	07:32:38
WillisWharf	2022-09-13	27.156	35.08	07:47:39
WillisWharf	2022-09-13	27.21	35.08	08:02:38
WillisWharf	2022-09-13	27.226	35.08	08:17:39
WillisWharf	2022-09-13	27.248	35.07	08:32:39
WillisWharf	2022-09-13	27.286	35.1	08:47:38
WillisWharf	2022-09-13	27.286	35.1	09:02:38
WillisWharf	2022-09-13	27.22	35.05	09:17:39
WillisWharf	2022-09-13	27.238	35.1	09:32:39
WillisWharf	2022-09-13	27.23	35.11	09:47:38
WillisWharf	2022-09-13	27.174	35.12	10:02:38
WillisWharf	2022-09-13	26.964	35.05	10:17:39
WillisWharf	2022-09-13	27.049	35.11	10:32:38
WillisWharf	2022-09-13	27.087	35.11	10:47:38
WillisWharf	2022-09-13	27.026	35.09	11:02:38
WillisWharf	2022-09-13	27.026	35.09	11:17:39
WillisWharf	2022-09-13	26.98	35.09	11:32:39
WillisWharf	2022-09-13	26.99	35.08	11:47:38
WillisWharf	2022-09-13	26.904	35.11	12:02:39
WillisWharf	2022-09-13	26.879	35.13	12:17:39
WillisWharf	2022-09-13	26.825	35.17	12:32:39
WillisWharf	2022-09-13	26.733	35.09	12:47:39
WillisWharf	2022-09-13	26.74	35.06	13:02:38
WillisWharf	2022-09-13	26.762	35	13:17:39
WillisWharf	2022-09-13	26.744	34.9	13:32:39
WillisWharf	2022-09-13	26.799	34.86	13:47:38
WillisWharf	2022-09-13	26.759	34.8	14:02:38
WillisWharf	2022-09-13	26.745	34.81	14:17:38
WillisWharf	2022-09-13	26.733	34.73	14:32:39
WillisWharf	2022-09-13	26.715	34.61	14:47:38
WillisWharf	2022-09-13	26.636	34.53	15:02:39
WillisWharf	2022-09-13	26.654	34.53	15:17:38
WillisWharf	2022-09-13	26.595	34.46	15:32:38
WillisWharf	2022-09-13	26.6	34.45	15:47:38
WillisWharf	2022-09-13	26.555	34.39	16:02:39
WillisWharf	2022-09-13	26.502	34.34	16:17:39
WillisWharf	2022-09-13	26.508	34.32	16:32:38
WillisWharf	2022-09-13	26.541	34.32	16:47:38
WillisWharf	2022-09-13	26.589	34.36	17:02:38
WillisWharf	2022-09-13	26.703	34.39	17:17:39
WillisWharf	2022-09-13	26.845	34.56	17:32:39
WillisWharf	2022-09-13	27.021	34.7	17:47:39
WillisWharf	2022-09-13	27.113	34.75	18:02:38
WillisWharf	2022-09-13	27.192	34.81	18:17:39
WillisWharf	2022-09-13	27.302	34.86	18:32:38
WillisWharf	2022-09-13	27.371	34.89	18:47:38
WillisWharf	2022-09-13	27.508	34.95	19:02:39
WillisWharf	2022-09-13	27.543	34.99	19:17:38
WillisWharf	2022-09-13	27.664	35.03	19:32:39
WillisWharf	2022-09-13	27.784	35.05	19:47:39
WillisWharf	2022-09-13	27.83	35.07	20:02:38
WillisWharf	2022-09-13	27.889	35.08	20:17:39
WillisWharf	2022-09-13	27.998	35.1	20:32:38
WillisWharf	2022-09-13	28.067	35.09	20:47:38
WillisWharf	2022-09-13	28.132	35.1	21:02:39
WillisWharf	2022-09-13	28.225	35.11	21:17:38
WillisWharf	2022-09-13	28.267	35.12	21:32:38
WillisWharf	2022-09-13	28.302	35.1	21:47:38
WillisWharf	2022-09-13	28.415	35.13	22:02:38
WillisWharf	2022-09-13	28.391	35.12	22:17:38
WillisWharf	2022-09-13	28.432	35.15	22:32:39
WillisWharf	2022-09-13	28.408	35.16	22:47:38
WillisWharf	2022-09-13	28.379	35.11	23:02:38
WillisWharf	2022-09-13	28.228	35.13	23:17:39
WillisWharf	2022-09-13	28.082	35.14	23:32:39
WillisWharf	2022-09-13	27.996	35.12	23:47:38
WillisWharf	2022-09-14	27.943	35.11	00:02:39
WillisWharf	2022-09-14	27.882	35.12	00:17:39
WillisWharf	2022-09-14	27.833	35.11	00:32:38
WillisWharf	2022-09-14	27.724	35.13	00:47:38
WillisWharf	2022-09-14	27.544	35.15	01:02:38
WillisWharf	2022-09-14	27.45	35.15	01:17:38
WillisWharf	2022-09-14	27.379	35.14	01:32:39
WillisWharf	2022-09-14	27.303	35.09	01:47:39
WillisWharf	2022-09-14	27.231	35.01	02:02:39
WillisWharf	2022-09-14	27.177	34.96	02:17:38
WillisWharf	2022-09-14	27.147	34.94	02:32:39
WillisWharf	2022-09-14	27.083	34.84	02:47:38
WillisWharf	2022-09-14	27.064	34.79	03:02:38
WillisWharf	2022-09-14	27.02	34.73	03:17:38
WillisWharf	2022-09-14	27.027	34.76	03:32:39
WillisWharf	2022-09-14	26.973	34.68	03:47:38
WillisWharf	2022-09-14	26.939	34.65	04:02:38
WillisWharf	2022-09-14	26.901	34.62	04:17:39
WillisWharf	2022-09-14	26.793	34.52	04:32:39
WillisWharf	2022-09-14	26.796	34.52	04:47:38
WillisWharf	2022-09-14	26.778	34.55	05:02:39
WillisWharf	2022-09-14	26.758	34.56	05:17:39
WillisWharf	2022-09-14	26.784	34.71	05:32:38
WillisWharf	2022-09-14	26.733	34.77	05:47:38
WillisWharf	2022-09-14	26.693	34.85	06:02:39
WillisWharf	2022-09-14	26.651	34.9	06:17:39
WillisWharf	2022-09-14	26.629	34.95	06:32:38
WillisWharf	2022-09-14	26.612	35.01	06:47:38
WillisWharf	2022-09-14	26.575	35.05	07:02:38
WillisWharf	2022-09-14	26.55	35.08	07:17:39
WillisWharf	2022-09-14	26.544	35.1	07:32:39
WillisWharf	2022-09-14	26.555	35.11	07:47:39
WillisWharf	2022-09-14	26.543	35.11	08:02:38
WillisWharf	2022-09-14	26.54	35.14	08:17:38
WillisWharf	2022-09-14	26.489	35.12	08:32:38
WillisWharf	2022-09-14	26.441	35.13	08:47:39
WillisWharf	2022-09-14	26.393	35.16	09:02:39
WillisWharf	2022-09-14	26.346	35.17	09:17:38
WillisWharf	2022-09-14	26.266	35.19	09:32:38
WillisWharf	2022-09-14	26.191	35.2	09:47:38
WillisWharf	2022-09-14	26.136	35.18	10:02:38
WillisWharf	2022-09-14	26.124	35.21	10:17:39
WillisWharf	2022-09-14	26.098	35.2	10:32:38
WillisWharf	2022-09-14	26.03	35.22	10:47:38
WillisWharf	2022-09-14	26.039	35.21	11:02:38
WillisWharf	2022-09-14	25.95	35.21	11:17:39
WillisWharf	2022-09-14	25.979	35.19	11:32:38
WillisWharf	2022-09-14	25.973	35.13	11:47:39
WillisWharf	2022-09-14	25.946	35.12	12:02:38
WillisWharf	2022-09-14	26.029	35.15	12:17:38
WillisWharf	2022-09-14	26.048	35.14	12:32:38
WillisWharf	2022-09-14	26.244	35.16	12:47:39
WillisWharf	2022-09-14	26.238	35.14	13:02:39
WillisWharf	2022-09-14	26.423	35.16	13:17:38
WillisWharf	2022-09-14	26.47	35.09	13:32:38
WillisWharf	2022-09-14	26.441	35.06	13:47:38
WillisWharf	2022-09-14	26.509	35	14:02:38
WillisWharf	2022-09-14	26.509	34.96	14:17:39
WillisWharf	2022-09-14	26.495	34.88	14:32:39
WillisWharf	2022-09-14	26.498	34.89	14:47:39
WillisWharf	2022-09-14	26.378	34.77	15:02:38
WillisWharf	2022-09-14	26.39	34.76	15:17:39
WillisWharf	2022-09-14	26.352	34.71	15:32:39
WillisWharf	2022-09-14	26.277	34.62	15:47:39
WillisWharf	2022-09-14	26.259	34.6	16:02:38
WillisWharf	2022-09-14	26.19	34.52	16:17:39
WillisWharf	2022-09-14	26.254	34.54	16:32:38
WillisWharf	2022-09-14	26.249	34.51	16:47:39
WillisWharf	2022-09-14	26.158	34.37	17:02:39
WillisWharf	2022-09-14	26.194	34.41	17:17:39
WillisWharf	2022-09-14	26.252	34.43	17:32:38
WillisWharf	2022-09-14	26.339	34.48	17:47:38
WillisWharf	2022-09-14	26.481	34.54	18:02:39
WillisWharf	2022-09-14	26.725	34.74	18:17:39
WillisWharf	2022-09-14	26.871	34.83	18:32:38
WillisWharf	2022-09-14	27.008	34.86	18:47:39
WillisWharf	2022-09-14	27.092	34.92	19:02:39
WillisWharf	2022-09-14	27.191	34.98	19:17:39
WillisWharf	2022-09-14	27.206	35	19:32:38
WillisWharf	2022-09-14	27.192	35.06	19:47:39
WillisWharf	2022-09-14	27.185	35.1	20:02:38
WillisWharf	2022-09-14	27.151	35.12	20:17:38
WillisWharf	2022-09-14	27.087	35.15	20:32:38
WillisWharf	2022-09-14	27.019	35.17	20:47:38
WillisWharf	2022-09-14	26.949	35.17	21:02:39
WillisWharf	2022-09-14	26.965	35.19	21:17:39
WillisWharf	2022-09-14	26.994	35.2	21:32:39
WillisWharf	2022-09-14	26.975	35.22	21:47:39
WillisWharf	2022-09-14	26.939	35.21	22:02:39
WillisWharf	2022-09-14	26.94	35.24	22:17:39
WillisWharf	2022-09-14	26.937	35.27	22:32:39
WillisWharf	2022-09-14	26.868	35.27	22:47:39
WillisWharf	2022-09-14	26.861	35.28	23:02:38
WillisWharf	2022-09-14	26.81	35.3	23:17:38
WillisWharf	2022-09-14	26.706	35.24	23:32:38
WillisWharf	2022-09-14	26.688	35.25	23:47:39
WillisWharf	2022-09-15	26.636	35.27	00:02:39
WillisWharf	2022-09-15	26.653	35.27	00:17:39
WillisWharf	2022-09-15	26.578	35.22	00:32:38
WillisWharf	2022-09-15	26.555	35.24	00:47:38
WillisWharf	2022-09-15	26.556	35.23	01:02:39
WillisWharf	2022-09-15	26.515	35.21	01:17:38
WillisWharf	2022-09-15	26.502	35.2	01:32:39
WillisWharf	2022-09-15	26.596	35.2	01:47:39
WillisWharf	2022-09-15	26.596	35.22	02:02:39
WillisWharf	2022-09-15	26.596	35.17	02:17:39
WillisWharf	2022-09-15	26.629	35.12	02:32:39
WillisWharf	2022-09-15	26.556	35.12	02:47:39
WillisWharf	2022-09-15	26.578	35.07	03:02:39
WillisWharf	2022-09-15	26.553	34.98	03:17:38
WillisWharf	2022-09-15	26.506	34.98	03:32:38
WillisWharf	2022-09-15	26.43	34.93	03:47:38
WillisWharf	2022-09-15	26.433	34.92	04:02:39
WillisWharf	2022-09-15	26.384	34.91	04:17:39
WillisWharf	2022-09-15	26.359	34.88	04:32:39
WillisWharf	2022-09-15	26.303	34.83	04:47:39
WillisWharf	2022-09-15	26.243	34.78	05:02:38
WillisWharf	2022-09-15	26.216	34.78	05:17:39
WillisWharf	2022-09-15	26.216	34.78	05:32:38
WillisWharf	2022-09-15	26.186	34.79	05:47:39
WillisWharf	2022-09-15	26.191	34.85	06:02:38
WillisWharf	2022-09-15	26.143	34.91	06:17:38
WillisWharf	2022-09-15	26.068	34.95	06:32:38
WillisWharf	2022-09-15	25.991	35.02	06:47:39
WillisWharf	2022-09-15	25.894	35.07	07:02:38
WillisWharf	2022-09-15	25.84	35.11	07:17:39
WillisWharf	2022-09-15	25.78	35.15	07:32:38
WillisWharf	2022-09-15	25.712	35.18	07:47:38
WillisWharf	2022-09-15	25.645	35.19	08:02:39
WillisWharf	2022-09-15	25.566	35.22	08:17:38
WillisWharf	2022-09-15	25.463	35.23	08:32:39
WillisWharf	2022-09-15	25.382	35.25	08:47:39
WillisWharf	2022-09-15	25.29	35.27	09:02:38
WillisWharf	2022-09-15	25.198	35.28	09:17:39
WillisWharf	2022-09-15	25.124	35.29	09:32:39
WillisWharf	2022-09-15	25.045	35.29	09:47:39
WillisWharf	2022-09-15	24.948	35.31	10:02:38
WillisWharf	2022-09-15	24.878	35.33	10:17:38
WillisWharf	2022-09-15	24.851	35.33	10:32:38
WillisWharf	2022-09-15	24.824	35.33	10:47:38
WillisWharf	2022-09-15	24.793	35.34	11:02:38
WillisWharf	2022-09-15	24.744	35.33	11:17:38
WillisWharf	2022-09-15	24.856	35.3	11:32:38
WillisWharf	2022-09-15	24.883	35.3	11:47:38
WillisWharf	2022-09-15	24.867	35.29	12:02:39
WillisWharf	2022-09-15	24.982	35.27	12:17:38
WillisWharf	2022-09-15	25.05	35.27	12:32:39
WillisWharf	2022-09-15	25.156	35.24	12:47:39
WillisWharf	2022-09-15	25.222	35.25	13:02:38
WillisWharf	2022-09-15	25.212	35.24	13:17:38
WillisWharf	2022-09-15	25.493	35.24	13:32:38
WillisWharf	2022-09-15	25.741	35.24	13:47:38
WillisWharf	2022-09-15	25.98	35.2	14:02:38
WillisWharf	2022-09-15	26.062	35.18	14:17:38
WillisWharf	2022-09-15	26.159	35.12	14:32:38
WillisWharf	2022-09-15	26.177	35.08	14:47:39
WillisWharf	2022-09-15	26.23	35.06	15:02:38
WillisWharf	2022-09-15	26.196	35	15:17:39
WillisWharf	2022-09-15	26.239	34.99	15:32:39
WillisWharf	2022-09-15	26.161	34.94	15:47:38
WillisWharf	2022-09-15	26.149	34.88	16:02:39
WillisWharf	2022-09-15	26.008	34.8	16:17:39
WillisWharf	2022-09-15	25.929	34.69	16:32:39
WillisWharf	2022-09-15	25.945	34.69	16:47:39
WillisWharf	2022-09-15	25.836	34.57	17:02:39
WillisWharf	2022-09-15	25.786	34.49	17:17:39
WillisWharf	2022-09-15	25.832	34.5	17:32:38
WillisWharf	2022-09-15	25.76	34.46	17:47:38
WillisWharf	2022-09-15	25.712	34.45	18:02:39
WillisWharf	2022-09-15	25.708	34.42	18:17:39
WillisWharf	2022-09-15	25.759	34.45	18:32:39
WillisWharf	2022-09-15	25.848	34.51	18:47:39
WillisWharf	2022-09-15	25.936	34.58	19:02:38
WillisWharf	2022-09-15	26.182	34.71	19:17:39
WillisWharf	2022-09-15	26.42	34.84	19:32:39
WillisWharf	2022-09-15	26.546	34.94	19:47:39
WillisWharf	2022-09-15	26.657	34.99	20:02:38
WillisWharf	2022-09-15	26.726	35.04	20:17:38
WillisWharf	2022-09-15	26.774	35.08	20:32:39
WillisWharf	2022-09-15	26.789	35.13	20:47:39
WillisWharf	2022-09-15	26.783	35.16	21:02:39
WillisWharf	2022-09-15	26.743	35.18	21:17:38
WillisWharf	2022-09-15	26.675	35.21	21:32:38
WillisWharf	2022-09-15	26.619	35.23	21:47:38
WillisWharf	2022-09-15	26.554	35.25	22:02:38
WillisWharf	2022-09-15	26.49	35.25	22:17:38
WillisWharf	2022-09-15	26.461	35.26	22:32:39
WillisWharf	2022-09-15	26.407	35.28	22:47:39
WillisWharf	2022-09-15	26.363	35.3	23:02:38
WillisWharf	2022-09-15	26.301	35.29	23:17:38
WillisWharf	2022-09-15	26.273	35.32	23:32:39
WillisWharf	2022-09-15	26.24	35.33	23:47:39
WillisWharf	2022-09-16	26.159	35.24	00:02:38
WillisWharf	2022-09-16	26.146	35.26	00:17:39
WillisWharf	2022-09-16	26.129	35.27	00:32:39
WillisWharf	2022-09-16	26.084	35.3	00:47:38
WillisWharf	2022-09-16	26.09	35.3	01:02:38
WillisWharf	2022-09-16	26.094	35.23	01:17:38
WillisWharf	2022-09-16	26.122	35.25	01:32:38
WillisWharf	2022-09-16	26.11	35.25	01:47:39
WillisWharf	2022-09-16	26.125	35.25	02:02:38
WillisWharf	2022-09-16	26.124	35.25	02:17:39
WillisWharf	2022-09-16	26.092	35.23	02:32:39
WillisWharf	2022-09-16	26.186	35.2	02:47:39
WillisWharf	2022-09-16	26.289	35.17	03:02:39
WillisWharf	2022-09-16	26.244	35.14	03:17:39
WillisWharf	2022-09-16	26.189	35.14	03:32:38
WillisWharf	2022-09-16	26.188	35.11	03:47:38
WillisWharf	2022-09-16	26.195	35.09	04:02:39
WillisWharf	2022-09-16	26.148	35.04	04:17:38
WillisWharf	2022-09-16	26.136	35	04:32:38
WillisWharf	2022-09-16	26.107	34.99	04:47:39
WillisWharf	2022-09-16	25.977	34.89	05:02:39
WillisWharf	2022-09-16	25.946	34.87	05:17:39
WillisWharf	2022-09-16	25.925	34.87	05:32:38
WillisWharf	2022-09-16	25.883	34.87	05:47:38
WillisWharf	2022-09-16	25.888	34.85	06:02:38
WillisWharf	2022-09-16	25.862	34.84	06:17:38
WillisWharf	2022-09-16	25.821	34.87	06:32:39
WillisWharf	2022-09-16	25.818	34.92	06:47:39
WillisWharf	2022-09-16	25.753	35	07:02:38
WillisWharf	2022-09-16	25.64	35.05	07:17:38
WillisWharf	2022-09-16	25.534	35.09	07:32:38
WillisWharf	2022-09-16	25.461	35.13	07:47:38
WillisWharf	2022-09-16	25.387	35.16	08:02:39
WillisWharf	2022-09-16	25.303	35.2	08:17:39
WillisWharf	2022-09-16	25.198	35.23	08:32:38
WillisWharf	2022-09-16	25.089	35.25	08:47:39
WillisWharf	2022-09-16	24.973	35.28	09:02:39
WillisWharf	2022-09-16	24.871	35.29	09:17:39
WillisWharf	2022-09-16	24.756	35.32	09:32:39
WillisWharf	2022-09-16	24.697	35.33	09:47:39
WillisWharf	2022-09-16	24.621	35.34	10:02:39
WillisWharf	2022-09-16	24.522	35.36	10:17:39
WillisWharf	2022-09-16	24.477	35.36	10:32:39
WillisWharf	2022-09-16	24.402	35.37	10:47:38
WillisWharf	2022-09-16	24.372	35.37	11:02:39
WillisWharf	2022-09-16	24.355	35.38	11:17:39
WillisWharf	2022-09-16	24.343	35.39	11:32:39
WillisWharf	2022-09-16	24.361	35.39	11:47:39
WillisWharf	2022-09-16	24.323	35.37	12:02:39
WillisWharf	2022-09-16	24.284	35.32	12:17:38
WillisWharf	2022-09-16	24.48	35.34	12:32:39
WillisWharf	2022-09-16	24.453	35.31	12:47:39
WillisWharf	2022-09-16	24.54	35.32	13:02:39
WillisWharf	2022-09-16	24.683	35.28	13:17:38
WillisWharf	2022-09-16	24.773	35.28	13:32:39
WillisWharf	2022-09-16	24.775	35.27	13:47:39
WillisWharf	2022-09-16	24.905	35.27	14:02:39
WillisWharf	2022-09-16	25.184	35.27	14:17:38
WillisWharf	2022-09-16	25.412	35.25	14:32:38
WillisWharf	2022-09-16	25.54	35.24	14:47:39
WillisWharf	2022-09-16	25.695	35.22	15:02:39
WillisWharf	2022-09-16	25.789	35.22	15:17:38
WillisWharf	2022-09-16	25.868	35.12	15:32:38
WillisWharf	2022-09-16	25.92	35.12	15:47:38
WillisWharf	2022-09-16	25.971	35.07	16:02:39
WillisWharf	2022-09-16	26.002	35.02	16:17:38
WillisWharf	2022-09-16	25.993	34.97	16:32:39
WillisWharf	2022-09-16	25.984	34.93	16:47:38
WillisWharf	2022-09-16	25.953	34.89	17:02:38
WillisWharf	2022-09-16	25.848	34.84	17:17:39
WillisWharf	2022-09-16	25.884	34.8	17:32:39
WillisWharf	2022-09-16	25.797	34.75	17:47:38
WillisWharf	2022-09-16	25.801	34.74	18:02:38
WillisWharf	2022-09-16	25.613	34.61	18:17:38
WillisWharf	2022-09-16	25.557	34.54	18:32:39
WillisWharf	2022-09-16	25.668	34.55	18:47:39
WillisWharf	2022-09-16	25.713	34.61	19:02:39
WillisWharf	2022-09-16	25.886	34.63	19:17:39
WillisWharf	2022-09-16	26.049	34.74	19:32:38
WillisWharf	2022-09-16	26.442	34.86	19:47:39
WillisWharf	2022-09-16	26.578	34.93	20:02:38
WillisWharf	2022-09-16	26.719	35	20:17:38
WillisWharf	2022-09-16	26.784	35.09	20:32:39
WillisWharf	2022-09-16	26.81	35.12	20:47:38
WillisWharf	2022-09-16	26.863	35.18	21:02:38
WillisWharf	2022-09-16	26.806	35.21	21:17:38
WillisWharf	2022-09-16	26.746	35.24	21:32:39
WillisWharf	2022-09-16	26.673	35.28	21:47:38
WillisWharf	2022-09-16	26.605	35.29	22:02:39
WillisWharf	2022-09-16	26.523	35.29	22:17:39
WillisWharf	2022-09-16	26.469	35.31	22:32:38
WillisWharf	2022-09-16	26.413	35.33	22:47:39
WillisWharf	2022-09-16	26.349	35.34	23:02:38
WillisWharf	2022-09-16	26.265	35.32	23:17:39
WillisWharf	2022-09-16	26.234	35.35	23:32:38
WillisWharf	2022-09-16	26.193	35.38	23:47:39
WillisWharf	2022-09-17	26.15	35.38	00:02:38
WillisWharf	2022-09-17	26.1	35.4	00:17:38
WillisWharf	2022-09-17	26.067	35.41	00:32:39
WillisWharf	2022-09-17	26.045	35.41	00:47:39
WillisWharf	2022-09-17	25.998	35.41	01:02:39
WillisWharf	2022-09-17	25.844	35.34	01:17:38
WillisWharf	2022-09-17	25.953	35.38	01:32:38
WillisWharf	2022-09-17	25.858	35.38	01:47:38
WillisWharf	2022-09-17	25.86	35.37	02:02:39
WillisWharf	2022-09-17	25.877	35.31	02:17:38
WillisWharf	2022-09-17	25.827	35.31	02:32:39
WillisWharf	2022-09-17	25.88	35.32	02:47:38
WillisWharf	2022-09-17	25.816	35.32	03:02:39
WillisWharf	2022-09-17	25.825	35.31	03:17:38
WillisWharf	2022-09-17	25.906	35.29	03:32:39
WillisWharf	2022-09-17	25.942	35.26	03:47:38
WillisWharf	2022-09-17	25.868	35.26	04:02:38
WillisWharf	2022-09-17	25.908	35.23	04:17:39
WillisWharf	2022-09-17	25.864	35.2	04:32:38
WillisWharf	2022-09-17	25.859	35.18	04:47:39
WillisWharf	2022-09-17	25.803	35.19	05:02:39
WillisWharf	2022-09-17	25.812	35.14	05:17:39
WillisWharf	2022-09-17	25.804	35.08	05:32:39
WillisWharf	2022-09-17	25.796	35.1	05:47:39
WillisWharf	2022-09-17	25.782	35.06	06:02:38
WillisWharf	2022-09-17	25.763	35.07	06:17:39
WillisWharf	2022-09-17	25.758	35.06	06:32:39
WillisWharf	2022-09-17	25.739	35.06	06:47:39
WillisWharf	2022-09-17	25.696	35.04	07:02:39
WillisWharf	2022-09-17	25.634	35.05	07:17:38
WillisWharf	2022-09-17	25.567	35.1	07:32:38
WillisWharf	2022-09-17	25.423	35.15	07:47:39
WillisWharf	2022-09-17	25.272	35.19	08:02:39
WillisWharf	2022-09-17	25.142	35.22	08:17:39
WillisWharf	2022-09-17	25.037	35.25	08:32:38
WillisWharf	2022-09-17	24.963	35.27	08:47:39
WillisWharf	2022-09-17	24.901	35.29	09:02:38
WillisWharf	2022-09-17	24.835	35.31	09:17:38
WillisWharf	2022-09-17	24.712	35.34	09:32:38
WillisWharf	2022-09-17	24.599	35.37	09:47:38
WillisWharf	2022-09-17	24.467	35.38	10:02:39
WillisWharf	2022-09-17	24.367	35.4	10:17:39
WillisWharf	2022-09-17	24.268	35.42	10:32:39
WillisWharf	2022-09-17	24.151	35.43	10:47:39
WillisWharf	2022-09-17	24.119	35.44	11:02:38
WillisWharf	2022-09-17	24.053	35.45	11:17:39
WillisWharf	2022-09-17	24.016	35.45	11:32:38
WillisWharf	2022-09-17	23.986	35.46	11:47:38
WillisWharf	2022-09-17	23.966	35.47	12:02:38
WillisWharf	2022-09-17	23.99	35.47	12:17:39
WillisWharf	2022-09-17	23.937	35.48	12:32:39
WillisWharf	2022-09-17	23.946	35.48	12:47:38
WillisWharf	2022-09-17	24.031	35.47	13:02:39
WillisWharf	2022-09-17	24.037	35.36	13:17:38
WillisWharf	2022-09-17	24.33	35.38	13:32:38
WillisWharf	2022-09-17	24.429	35.39	13:47:38
WillisWharf	2022-09-17	24.481	35.4	14:02:39
WillisWharf	2022-09-17	24.595	35.38	14:17:38
WillisWharf	2022-09-17	24.736	35.36	14:32:38
WillisWharf	2022-09-17	24.812	35.35	14:47:38
WillisWharf	2022-09-17	24.937	35.32	15:02:38
WillisWharf	2022-09-17	25.115	35.33	15:17:38
WillisWharf	2022-09-17	25.289	35.33	15:32:39
WillisWharf	2022-09-17	25.501	35.28	15:47:39
WillisWharf	2022-09-17	25.68	35.25	16:02:38
WillisWharf	2022-09-17	25.831	35.24	16:17:38
WillisWharf	2022-09-17	25.915	35.19	16:32:39
WillisWharf	2022-09-17	25.983	35.15	16:47:38
WillisWharf	2022-09-17	26.044	35.12	17:02:39
WillisWharf	2022-09-17	26.091	35.1	17:17:39
WillisWharf	2022-09-17	26.15	35.06	17:32:39
WillisWharf	2022-09-17	26.099	35	17:47:38
WillisWharf	2022-09-17	26.106	34.98	18:02:38
WillisWharf	2022-09-17	26.119	34.96	18:17:39
WillisWharf	2022-09-17	26.004	34.89	18:32:39
WillisWharf	2022-09-17	26	34.86	18:47:39
WillisWharf	2022-09-17	25.957	34.81	19:02:39
WillisWharf	2022-09-17	25.967	34.82	19:17:39
WillisWharf	2022-09-17	25.99	34.81	19:32:38
WillisWharf	2022-09-17	26.107	34.87	19:47:39
WillisWharf	2022-09-17	26.241	34.92	20:02:39
WillisWharf	2022-09-17	26.362	34.95	20:17:39
WillisWharf	2022-09-17	26.639	35.05	20:32:38
WillisWharf	2022-09-17	26.752	35.12	20:47:38
WillisWharf	2022-09-17	26.796	35.16	21:02:39
WillisWharf	2022-09-17	26.82	35.21	21:17:39
WillisWharf	2022-09-17	26.779	35.25	21:32:39
WillisWharf	2022-09-17	26.725	35.27	21:47:38
WillisWharf	2022-09-17	26.669	35.28	22:02:38
WillisWharf	2022-09-17	26.6	35.3	22:17:39
WillisWharf	2022-09-17	26.52	35.31	22:32:38
WillisWharf	2022-09-17	26.454	35.34	22:47:39
WillisWharf	2022-09-17	26.393	35.36	23:02:38
WillisWharf	2022-09-17	26.316	35.36	23:17:39
WillisWharf	2022-09-17	26.289	35.38	23:32:38
WillisWharf	2022-09-17	26.242	35.39	23:47:38
WillisWharf	2022-09-18	26.192	35.41	00:02:39
WillisWharf	2022-09-18	26.142	35.43	00:17:38
WillisWharf	2022-09-18	26.101	35.44	00:32:38
WillisWharf	2022-09-18	26.075	35.44	00:47:39
WillisWharf	2022-09-18	26.065	35.45	01:02:39
WillisWharf	2022-09-18	26.021	35.44	01:17:39
WillisWharf	2022-09-18	26.025	35.45	01:32:38
WillisWharf	2022-09-18	25.985	35.45	01:47:38
WillisWharf	2022-09-18	25.992	35.4	02:02:39
WillisWharf	2022-09-18	25.964	35.42	02:17:39
WillisWharf	2022-09-18	25.843	35.41	02:32:39
WillisWharf	2022-09-18	25.82	35.4	02:47:39
WillisWharf	2022-09-18	25.882	35.35	03:02:39
WillisWharf	2022-09-18	25.902	35.36	03:17:39
WillisWharf	2022-09-18	25.863	35.35	03:32:39
WillisWharf	2022-09-18	25.845	35.35	03:47:39
WillisWharf	2022-09-18	25.905	35.35	04:02:39
WillisWharf	2022-09-18	25.905	35.33	04:17:39
WillisWharf	2022-09-18	25.947	35.3	04:32:38
WillisWharf	2022-09-18	25.973	35.27	04:47:39
WillisWharf	2022-09-18	25.93	35.25	05:02:38
WillisWharf	2022-09-18	25.862	35.23	05:17:38
WillisWharf	2022-09-18	25.854	35.23	05:32:39
WillisWharf	2022-09-18	25.866	35.19	05:47:38
WillisWharf	2022-09-18	25.854	35.16	06:02:39
WillisWharf	2022-09-18	25.853	35.16	06:17:38
WillisWharf	2022-09-18	25.829	35.14	06:32:38
WillisWharf	2022-09-18	25.781	35.1	06:47:38
WillisWharf	2022-09-18	25.742	35.07	07:02:38
WillisWharf	2022-09-18	25.705	35.06	07:17:39
WillisWharf	2022-09-18	25.72	35.05	07:32:38
WillisWharf	2022-09-18	25.71	35.05	07:47:38
WillisWharf	2022-09-18	25.654	35.09	08:02:39
WillisWharf	2022-09-18	25.645	35.12	08:17:39
WillisWharf	2022-09-18	25.541	35.17	08:32:38
WillisWharf	2022-09-18	25.462	35.19	08:47:39
WillisWharf	2022-09-18	25.37	35.24	09:02:38
WillisWharf	2022-09-18	25.266	35.28	09:17:38
WillisWharf	2022-09-18	25.22	35.3	09:32:39
WillisWharf	2022-09-18	25.184	35.31	09:47:38
WillisWharf	2022-09-18	25.155	35.34	10:02:38
WillisWharf	2022-09-18	25.102	35.35	10:17:38
WillisWharf	2022-09-18	25.063	35.35	10:32:39
WillisWharf	2022-09-18	24.973	35.38	10:47:39
WillisWharf	2022-09-18	24.911	35.39	11:02:39
WillisWharf	2022-09-18	24.865	35.41	11:17:38
WillisWharf	2022-09-18	24.829	35.42	11:32:38
WillisWharf	2022-09-18	24.771	35.44	11:47:38
WillisWharf	2022-09-18	24.729	35.45	12:02:38
WillisWharf	2022-09-18	24.711	35.46	12:17:38
WillisWharf	2022-09-18	24.702	35.47	12:32:39
WillisWharf	2022-09-18	24.684	35.47	12:47:39
WillisWharf	2022-09-18	24.629	35.49	13:02:39
WillisWharf	2022-09-18	24.619	35.49	13:17:38
WillisWharf	2022-09-18	24.64	35.49	13:32:38
WillisWharf	2022-09-18	24.682	35.46	13:47:39
WillisWharf	2022-09-18	24.701	35.43	14:02:38
WillisWharf	2022-09-18	24.968	35.41	14:17:39
WillisWharf	2022-09-18	24.99	35.42	14:32:38
WillisWharf	2022-09-18	25.051	35.43	14:47:39
WillisWharf	2022-09-18	25.11	35.42	15:02:39
WillisWharf	2022-09-18	25.267	35.4	15:17:38
WillisWharf	2022-09-18	25.41	35.37	15:32:39
WillisWharf	2022-09-18	25.401	35.37	15:47:38
WillisWharf	2022-09-18	25.547	35.34	16:02:39
WillisWharf	2022-09-18	25.697	35.34	16:17:39
WillisWharf	2022-09-18	25.792	35.31	16:32:39
WillisWharf	2022-09-18	25.838	35.31	16:47:39
WillisWharf	2022-09-18	25.926	35.29	17:02:38
WillisWharf	2022-09-18	26.043	35.29	17:17:38
WillisWharf	2022-09-18	26.138	35.25	17:32:39
WillisWharf	2022-09-18	26.251	35.19	17:47:39
WillisWharf	2022-09-18	26.317	35.19	18:02:38
WillisWharf	2022-09-18	26.353	35.17	18:17:39
WillisWharf	2022-09-18	26.461	35.17	18:32:39
WillisWharf	2022-09-18	26.471	35.17	18:47:39
WillisWharf	2022-09-18	26.349	35.06	19:02:38
WillisWharf	2022-09-18	26.378	35.06	19:17:38
WillisWharf	2022-09-18	26.454	35.06	19:32:39
WillisWharf	2022-09-18	26.211	34.92	19:47:39
WillisWharf	2022-09-18	26.183	34.91	20:02:38
WillisWharf	2022-09-18	26.22	34.92	20:17:39
WillisWharf	2022-09-18	26.222	34.94	20:32:38
WillisWharf	2022-09-18	26.32	34.94	20:47:38
WillisWharf	2022-09-18	26.376	34.98	21:02:38
WillisWharf	2022-09-18	26.417	35.01	21:17:38
WillisWharf	2022-09-18	26.584	35.09	21:32:38
WillisWharf	2022-09-18	26.659	35.14	21:47:39
WillisWharf	2022-09-18	26.687	35.16	22:02:39
WillisWharf	2022-09-18	26.711	35.21	22:17:38
WillisWharf	2022-09-18	26.691	35.23	22:32:39
WillisWharf	2022-09-18	26.641	35.27	22:47:38
WillisWharf	2022-09-18	26.602	35.3	23:02:39
WillisWharf	2022-09-18	26.563	35.32	23:17:39
WillisWharf	2022-09-18	26.526	35.34	23:32:39
WillisWharf	2022-09-18	26.493	35.36	23:47:39
WillisWharf	2022-09-19	26.434	35.36	00:02:38
WillisWharf	2022-09-19	26.397	35.39	00:17:39
WillisWharf	2022-09-19	26.36	35.41	00:32:38
WillisWharf	2022-09-19	26.336	35.41	00:47:38
WillisWharf	2022-09-19	26.303	35.44	01:02:39
WillisWharf	2022-09-19	26.282	35.45	01:17:39
WillisWharf	2022-09-19	26.256	35.46	01:32:38
WillisWharf	2022-09-19	26.236	35.48	01:47:39
WillisWharf	2022-09-19	26.209	35.48	02:02:38
WillisWharf	2022-09-19	26.181	35.51	02:17:39
WillisWharf	2022-09-19	26.148	35.51	02:32:38
WillisWharf	2022-09-19	26.123	35.51	02:47:38
WillisWharf	2022-09-19	26.094	35.52	03:02:38
WillisWharf	2022-09-19	26.011	35.43	03:17:38
WillisWharf	2022-09-19	25.995	35.48	03:32:39
WillisWharf	2022-09-19	25.977	35.47	03:47:39
WillisWharf	2022-09-19	25.943	35.45	04:02:39
WillisWharf	2022-09-19	25.957	35.43	04:17:39
WillisWharf	2022-09-19	25.964	35.44	04:32:38
WillisWharf	2022-09-19	25.968	35.42	04:47:38
WillisWharf	2022-09-19	25.894	35.42	05:02:39
WillisWharf	2022-09-19	25.954	35.4	05:17:39
WillisWharf	2022-09-19	25.99	35.36	05:32:38
WillisWharf	2022-09-19	25.993	35.35	05:47:39
WillisWharf	2022-09-19	25.963	35.33	06:02:39
WillisWharf	2022-09-19	25.909	35.32	06:17:39
WillisWharf	2022-09-19	25.918	35.26	06:32:39
WillisWharf	2022-09-19	25.896	35.26	06:47:38
WillisWharf	2022-09-19	25.909	35.22	07:02:39
WillisWharf	2022-09-19	25.892	35.21	07:17:38
WillisWharf	2022-09-19	25.886	35.2	07:32:38
WillisWharf	2022-09-19	25.896	35.2	07:47:38
WillisWharf	2022-09-19	25.859	35.2	08:02:39
WillisWharf	2022-09-19	25.878	35.21	08:17:39
WillisWharf	2022-09-19	25.821	35.24	08:32:39
WillisWharf	2022-09-19	25.747	35.26	08:47:39
WillisWharf	2022-09-19	25.738	35.27	09:02:38
WillisWharf	2022-09-19	25.694	35.29	09:17:38
WillisWharf	2022-09-19	25.625	35.31	09:32:38
WillisWharf	2022-09-19	25.574	35.33	09:47:39
WillisWharf	2022-09-19	25.537	35.35	10:02:38
WillisWharf	2022-09-19	25.495	35.36	10:17:39
WillisWharf	2022-09-19	25.425	35.38	10:32:38
WillisWharf	2022-09-19	25.387	35.39	10:47:39
WillisWharf	2022-09-19	25.36	35.4	11:02:39
WillisWharf	2022-09-19	25.345	35.41	11:17:38
WillisWharf	2022-09-19	25.34	35.42	11:32:39
WillisWharf	2022-09-19	25.328	35.44	11:47:39
WillisWharf	2022-09-19	25.296	35.46	12:02:38
WillisWharf	2022-09-19	25.26	35.47	12:17:38
WillisWharf	2022-09-19	25.177	35.5	12:32:38
WillisWharf	2022-09-19	25.146	35.51	12:47:39
WillisWharf	2022-09-19	25.101	35.53	13:02:38
WillisWharf	2022-09-19	25.066	35.54	13:17:38
WillisWharf	2022-09-19	25.07	35.55	13:32:39
WillisWharf	2022-09-19	24.997	35.57	13:47:39
WillisWharf	2022-09-19	25.023	35.57	14:02:39
WillisWharf	2022-09-19	25.111	35.57	14:17:38
WillisWharf	2022-09-19	25.133	35.56	14:32:39
WillisWharf	2022-09-19	25.215	35.49	14:47:39
WillisWharf	2022-09-19	25.37	35.48	15:02:39
WillisWharf	2022-09-19	25.421	35.49	15:17:39
WillisWharf	2022-09-19	25.512	35.48	15:32:39
WillisWharf	2022-09-19	25.53	35.48	15:47:39
WillisWharf	2022-09-19	25.48	35.47	16:02:39
WillisWharf	2022-09-19	25.747	35.44	16:17:39
WillisWharf	2022-09-19	25.872	35.43	16:32:39
WillisWharf	2022-09-19	25.949	35.43	16:47:38
WillisWharf	2022-09-19	26.066	35.39	17:02:39
WillisWharf	2022-09-19	26.093	35.39	17:17:38
WillisWharf	2022-09-19	26.142	35.38	17:32:38
WillisWharf	2022-09-19	26.303	35.37	17:47:39
WillisWharf	2022-09-19	26.341	35.37	18:02:38
WillisWharf	2022-09-19	26.483	35.32	18:17:38
WillisWharf	2022-09-19	26.539	35.32	18:32:38
WillisWharf	2022-09-19	26.634	35.3	18:47:38
WillisWharf	2022-09-19	26.61	35.23	19:02:39
WillisWharf	2022-09-19	26.676	35.24	19:17:38
WillisWharf	2022-09-19	26.705	35.18	19:32:38
WillisWharf	2022-09-19	26.807	35.22	19:47:38
WillisWharf	2022-09-19	26.7	35.14	20:02:39
WillisWharf	2022-09-19	26.627	35.13	20:17:38
WillisWharf	2022-09-19	26.608	35.11	20:32:39
WillisWharf	2022-09-19	26.521	35.04	20:47:39
WillisWharf	2022-09-19	26.497	35.03	21:02:39
WillisWharf	2022-09-19	26.491	35.05	21:17:39
WillisWharf	2022-09-19	26.448	35.07	21:32:39
WillisWharf	2022-09-19	26.465	35.07	21:47:38
WillisWharf	2022-09-19	26.523	35.07	22:02:39
WillisWharf	2022-09-19	26.521	35.08	22:17:38
WillisWharf	2022-09-19	26.535	35.11	22:32:38
WillisWharf	2022-09-19	26.553	35.14	22:47:39
WillisWharf	2022-09-19	26.551	35.16	23:02:39
WillisWharf	2022-09-19	26.562	35.2	23:17:39
WillisWharf	2022-09-19	26.575	35.23	23:32:38
WillisWharf	2022-09-19	26.583	35.29	23:47:39
WillisWharf	2022-09-20	26.568	35.34	00:02:38
WillisWharf	2022-09-20	26.552	35.36	00:17:39
WillisWharf	2022-09-20	26.514	35.38	00:32:38
WillisWharf	2022-09-20	26.491	35.41	00:47:38
WillisWharf	2022-09-20	26.45	35.42	01:02:38
WillisWharf	2022-09-20	26.429	35.44	01:17:38
WillisWharf	2022-09-20	26.415	35.45	01:32:39
WillisWharf	2022-09-20	26.395	35.47	01:47:38
WillisWharf	2022-09-20	26.415	35.5	02:02:38
WillisWharf	2022-09-20	26.394	35.5	02:17:39
WillisWharf	2022-09-20	26.411	35.54	02:32:39
WillisWharf	2022-09-20	26.406	35.55	02:47:39
WillisWharf	2022-09-20	26.382	35.55	03:02:38
WillisWharf	2022-09-20	26.388	35.58	03:17:39
WillisWharf	2022-09-20	26.365	35.58	03:32:39
WillisWharf	2022-09-20	26.311	35.56	03:47:38
WillisWharf	2022-09-20	26.317	35.6	04:02:39
WillisWharf	2022-09-20	26.321	35.6	04:17:38
WillisWharf	2022-09-20	26.295	35.58	04:32:39
WillisWharf	2022-09-20	26.204	35.54	04:47:39
WillisWharf	2022-09-20	26.177	35.55	05:02:39
WillisWharf	2022-09-20	26.198	35.54	05:17:38
WillisWharf	2022-09-20	26.119	35.5	05:32:39
WillisWharf	2022-09-20	26.133	35.51	05:47:39
WillisWharf	2022-09-20	26.084	35.49	06:02:38
WillisWharf	2022-09-20	26.05	35.46	06:17:39
WillisWharf	2022-09-20	26.055	35.45	06:32:39
WillisWharf	2022-09-20	26.09	35.42	06:47:38
WillisWharf	2022-09-20	26.085	35.4	07:02:39
WillisWharf	2022-09-20	26.024	35.38	07:17:38
WillisWharf	2022-09-20	25.961	35.32	07:32:39
WillisWharf	2022-09-20	25.945	35.33	07:47:39
WillisWharf	2022-09-20	25.927	35.32	08:02:39
WillisWharf	2022-09-20	25.91	35.27	08:17:39
WillisWharf	2022-09-20	25.891	35.27	08:32:38
WillisWharf	2022-09-20	25.895	35.25	08:47:39
WillisWharf	2022-09-20	25.884	35.24	09:02:38
WillisWharf	2022-09-20	25.859	35.23	09:17:39
WillisWharf	2022-09-20	25.843	35.22	09:32:39
WillisWharf	2022-09-20	25.847	35.23	09:47:38
WillisWharf	2022-09-20	25.848	35.23	10:02:39
WillisWharf	2022-09-20	25.831	35.23	10:17:39
WillisWharf	2022-09-20	25.824	35.25	10:32:39
WillisWharf	2022-09-20	25.756	35.26	10:47:39
WillisWharf	2022-09-20	25.747	35.27	11:02:38
WillisWharf	2022-09-20	25.758	35.3	11:17:39
WillisWharf	2022-09-20	25.712	35.34	11:32:39
WillisWharf	2022-09-20	25.674	35.4	11:47:38
WillisWharf	2022-09-20	25.665	35.42	12:02:38
WillisWharf	2022-09-20	25.665	35.46	12:17:38
WillisWharf	2022-09-20	25.689	35.47	12:32:38
WillisWharf	2022-09-20	25.714	35.48	12:47:38
WillisWharf	2022-09-20	25.716	35.51	13:02:38
WillisWharf	2022-09-20	25.713	35.54	13:17:38
WillisWharf	2022-09-20	25.693	35.56	13:32:39
WillisWharf	2022-09-20	25.707	35.57	13:47:39
WillisWharf	2022-09-20	25.694	35.58	14:02:38
WillisWharf	2022-09-20	25.668	35.61	14:17:38
WillisWharf	2022-09-20	25.921	35.58	14:32:39
WillisWharf	2022-09-20	26.098	35.59	14:47:39
WillisWharf	2022-09-20	26.616	35.51	15:02:39
WillisWharf	2022-09-20	26.722	35.51	15:17:39
WillisWharf	2022-09-20	26.737	35.51	15:32:39
WillisWharf	2022-09-20	26.744	35.52	15:47:39
WillisWharf	2022-09-20	26.326	35.5	16:02:39
WillisWharf	2022-09-20	26.536	35.48	16:17:39
WillisWharf	2022-09-20	26.702	35.51	16:32:39
WillisWharf	2022-09-20	26.178	35.46	16:47:39
WillisWharf	2022-09-20	26.344	35.45	17:02:39
WillisWharf	2022-09-20	26.5	35.45	17:17:38
WillisWharf	2022-09-20	26.741	35.46	17:32:39
WillisWharf	2022-09-20	26.694	35.42	17:47:39
WillisWharf	2022-09-20	26.623	35.41	18:02:38
WillisWharf	2022-09-20	26.619	35.39	18:17:39
WillisWharf	2022-09-20	26.723	35.39	18:32:38
WillisWharf	2022-09-20	26.719	35.35	18:47:39
WillisWharf	2022-09-20	26.654	35.24	19:02:39
WillisWharf	2022-09-20	26.678	35.2	19:17:38
WillisWharf	2022-09-20	26.716	35.17	19:32:38
WillisWharf	2022-09-20	26.771	35.19	19:47:39
WillisWharf	2022-09-20	26.774	35.1	20:02:39
WillisWharf	2022-09-20	26.735	35.06	20:17:38
WillisWharf	2022-09-20	26.736	35.06	20:32:39
WillisWharf	2022-09-20	26.659	34.94	20:47:38
WillisWharf	2022-09-20	26.619	34.94	21:02:38
WillisWharf	2022-09-20	26.669	34.97	21:17:38
WillisWharf	2022-09-20	26.529	34.88	21:32:39
WillisWharf	2022-09-20	26.467	34.84	21:47:39
WillisWharf	2022-09-20	26.436	34.86	22:02:39
WillisWharf	2022-09-20	26.42	34.85	22:17:38
WillisWharf	2022-09-20	26.379	34.85	22:32:39
WillisWharf	2022-09-20	26.327	34.84	22:47:38
WillisWharf	2022-09-20	26.305	34.85	23:02:39
WillisWharf	2022-09-20	26.325	34.88	23:17:39
WillisWharf	2022-09-20	26.304	34.89	23:32:39
WillisWharf	2022-09-20	26.278	34.9	23:47:39
WillisWharf	2022-09-21	26.434	35.09	00:02:39
WillisWharf	2022-09-21	26.484	35.09	00:17:39
WillisWharf	2022-09-21	26.554	35.15	00:32:39
WillisWharf	2022-09-21	26.635	35.27	00:47:38
WillisWharf	2022-09-21	26.58	35.28	01:02:39
WillisWharf	2022-09-21	26.556	35.32	01:17:39
WillisWharf	2022-09-21	26.498	35.36	01:32:39
WillisWharf	2022-09-21	26.496	35.43	01:47:39
WillisWharf	2022-09-21	26.458	35.43	02:02:38
WillisWharf	2022-09-21	26.451	35.46	02:17:39
WillisWharf	2022-09-21	26.438	35.48	02:32:38
WillisWharf	2022-09-21	26.402	35.5	02:47:38
WillisWharf	2022-09-21	26.419	35.53	03:02:39
WillisWharf	2022-09-21	26.405	35.55	03:17:38
WillisWharf	2022-09-21	26.379	35.55	03:32:39
WillisWharf	2022-09-21	26.395	35.57	03:47:39
WillisWharf	2022-09-21	26.345	35.56	04:02:39
WillisWharf	2022-09-21	26.36	35.59	04:17:38
WillisWharf	2022-09-21	26.319	35.59	04:32:38
WillisWharf	2022-09-21	26.233	35.55	04:47:38
WillisWharf	2022-09-21	26.197	35.6	05:02:39
WillisWharf	2022-09-21	26.18	35.56	05:17:39
WillisWharf	2022-09-21	26.191	35.54	05:32:38
WillisWharf	2022-09-21	26.114	35.48	05:47:39
WillisWharf	2022-09-21	26.083	35.47	06:02:38
WillisWharf	2022-09-21	26.092	35.5	06:17:38
WillisWharf	2022-09-21	25.972	35.5	06:32:39
WillisWharf	2022-09-21	26.01	35.46	06:47:38
WillisWharf	2022-09-21	26.009	35.42	07:02:39
WillisWharf	2022-09-21	25.93	35.4	07:17:39
WillisWharf	2022-09-21	25.903	35.36	07:32:38
WillisWharf	2022-09-21	25.858	35.31	07:47:39
WillisWharf	2022-09-21	25.791	35.34	08:02:38
WillisWharf	2022-09-21	25.828	35.25	08:17:39
WillisWharf	2022-09-21	25.814	35.19	08:32:39
WillisWharf	2022-09-21	25.767	35.22	08:47:39
WillisWharf	2022-09-21	25.766	35.19	09:02:39
WillisWharf	2022-09-21	25.773	35.14	09:17:38
WillisWharf	2022-09-21	25.695	35.15	09:32:39
WillisWharf	2022-09-21	25.733	35.11	09:47:38
WillisWharf	2022-09-21	25.67	35.1	10:02:38
WillisWharf	2022-09-21	25.68	35.09	10:17:38
WillisWharf	2022-09-21	25.707	35.1	10:32:38
WillisWharf	2022-09-21	25.685	35.11	10:47:38
WillisWharf	2022-09-21	25.684	35.11	11:02:38
WillisWharf	2022-09-21	25.679	35.11	11:17:39
WillisWharf	2022-09-21	25.662	35.13	11:32:38
WillisWharf	2022-09-21	25.642	35.16	11:47:39
WillisWharf	2022-09-21	25.573	35.23	12:02:38
WillisWharf	2022-09-21	25.524	35.28	12:17:38
WillisWharf	2022-09-21	25.51	35.32	12:32:39
WillisWharf	2022-09-21	25.5	35.37	12:47:39
WillisWharf	2022-09-21	25.56	35.4	13:02:39
WillisWharf	2022-09-21	25.625	35.43	13:17:38
WillisWharf	2022-09-21	25.683	35.45	13:32:38
WillisWharf	2022-09-21	25.725	35.5	13:47:38
WillisWharf	2022-09-21	25.745	35.53	14:02:39
WillisWharf	2022-09-21	25.784	35.56	14:17:39
WillisWharf	2022-09-21	25.731	35.56	14:32:38
WillisWharf	2022-09-21	25.789	35.59	14:47:39
WillisWharf	2022-09-21	25.772	35.61	15:02:39
WillisWharf	2022-09-21	25.829	35.63	15:17:39
WillisWharf	2022-09-21	25.859	35.64	15:32:38
WillisWharf	2022-09-21	25.853	35.64	15:47:39
WillisWharf	2022-09-21	25.939	35.64	16:02:39
WillisWharf	2022-09-21	26.129	35.63	16:17:38
WillisWharf	2022-09-21	26.332	35.66	16:32:39
WillisWharf	2022-09-21	26.32	35.6	16:47:39
WillisWharf	2022-09-21	26.374	35.58	17:02:38
WillisWharf	2022-09-21	26.298	35.58	17:17:39
WillisWharf	2022-09-21	26.317	35.59	17:32:39
WillisWharf	2022-09-21	26.206	35.59	17:47:39
WillisWharf	2022-09-21	26.318	35.53	18:02:38
WillisWharf	2022-09-21	26.473	35.51	18:17:38
WillisWharf	2022-09-21	26.486	35.5	18:32:39
WillisWharf	2022-09-21	26.432	35.46	18:47:38
WillisWharf	2022-09-21	26.473	35.42	19:02:39
WillisWharf	2022-09-21	26.582	35.37	19:17:38
WillisWharf	2022-09-21	26.559	35.36	19:32:38
WillisWharf	2022-09-21	26.536	35.3	19:47:39
WillisWharf	2022-09-21	26.616	35.22	20:02:39
WillisWharf	2022-09-21	26.658	35.14	20:17:39
WillisWharf	2022-09-21	26.622	35.07	20:32:39
WillisWharf	2022-09-21	26.62	35.06	20:47:39
WillisWharf	2022-09-21	26.613	35.04	21:02:39
WillisWharf	2022-09-21	26.583	34.93	21:17:38
WillisWharf	2022-09-21	26.593	34.95	21:32:38
WillisWharf	2022-09-21	26.532	34.89	21:47:38
WillisWharf	2022-09-21	26.473	34.81	22:02:39
WillisWharf	2022-09-21	26.434	34.78	22:17:39
WillisWharf	2022-09-21	26.367	34.78	22:32:39
WillisWharf	2022-09-21	26.343	34.75	22:47:39
WillisWharf	2022-09-21	26.306	34.73	23:02:38
WillisWharf	2022-09-21	26.28	34.71	23:17:39
WillisWharf	2022-09-21	26.276	34.71	23:32:38
WillisWharf	2022-09-21	26.28	34.74	23:47:39
WillisWharf	2022-09-22	26.263	34.76	00:02:38
WillisWharf	2022-09-22	26.22	34.76	00:17:39
WillisWharf	2022-09-22	26.184	34.77	00:32:39
WillisWharf	2022-09-22	26.187	34.82	00:47:38
WillisWharf	2022-09-22	26.157	34.91	01:02:39
WillisWharf	2022-09-22	26.134	35.02	01:17:38
WillisWharf	2022-09-22	26.099	35.04	01:32:38
WillisWharf	2022-09-22	26.12	35.15	01:47:38
WillisWharf	2022-09-22	26.129	35.19	02:02:38
WillisWharf	2022-09-22	26.1	35.25	02:17:39
WillisWharf	2022-09-22	26.052	35.29	02:32:39
WillisWharf	2022-09-22	26.06	35.37	02:47:38
WillisWharf	2022-09-22	26.078	35.43	03:02:39
WillisWharf	2022-09-22	26.084	35.45	03:17:38
WillisWharf	2022-09-22	26.094	35.47	03:32:39
WillisWharf	2022-09-22	26.112	35.51	03:47:39
WillisWharf	2022-09-22	26.121	35.55	04:02:39
WillisWharf	2022-09-22	26.11	35.56	04:17:39
WillisWharf	2022-09-22	26.1	35.58	04:32:39
WillisWharf	2022-09-22	26.094	35.6	04:47:38
WillisWharf	2022-09-22	26.112	35.63	05:02:39
WillisWharf	2022-09-22	26.131	35.65	05:17:39
WillisWharf	2022-09-22	26.126	35.67	05:32:38
WillisWharf	2022-09-22	25.938	35.71	05:47:38
WillisWharf	2022-09-22	26.039	35.68	06:02:39
WillisWharf	2022-09-22	25.92	35.65	06:17:39
WillisWharf	2022-09-22	25.825	35.61	06:32:39
WillisWharf	2022-09-22	25.791	35.58	06:47:38
WillisWharf	2022-09-22	25.777	35.53	07:02:39
WillisWharf	2022-09-22	25.715	35.5	07:17:39
WillisWharf	2022-09-22	25.739	35.55	07:32:38
WillisWharf	2022-09-22	25.728	35.52	07:47:39
WillisWharf	2022-09-22	25.724	35.51	08:02:39
WillisWharf	2022-09-22	25.672	35.47	08:17:39
WillisWharf	2022-09-22	25.628	35.43	08:32:39
WillisWharf	2022-09-22	25.586	35.42	08:47:39
WillisWharf	2022-09-22	25.555	35.35	09:02:38
WillisWharf	2022-09-22	25.56	35.28	09:17:39
WillisWharf	2022-09-22	25.545	35.28	09:32:39
WillisWharf	2022-09-22	25.573	35.23	09:47:39
WillisWharf	2022-09-22	25.537	35.24	10:02:38
WillisWharf	2022-09-22	25.571	35.16	10:17:38
WillisWharf	2022-09-22	25.561	35.15	10:32:39
WillisWharf	2022-09-22	25.556	35.11	10:47:39
WillisWharf	2022-09-22	25.534	35.11	11:02:39
WillisWharf	2022-09-22	25.559	35.09	11:17:39
WillisWharf	2022-09-22	25.587	35.09	11:32:39
WillisWharf	2022-09-22	25.598	35.11	11:47:38
WillisWharf	2022-09-22	25.571	35.14	12:02:38
WillisWharf	2022-09-22	25.548	35.18	12:17:39
WillisWharf	2022-09-22	25.512	35.21	12:32:39
WillisWharf	2022-09-22	25.452	35.26	12:47:38
WillisWharf	2022-09-22	25.438	35.3	13:02:38
WillisWharf	2022-09-22	25.435	35.36	13:17:39
WillisWharf	2022-09-22	25.478	35.39	13:32:39
WillisWharf	2022-09-22	25.532	35.44	13:47:39
WillisWharf	2022-09-22	25.602	35.46	14:02:39
WillisWharf	2022-09-22	25.669	35.48	14:17:38
WillisWharf	2022-09-22	25.702	35.52	14:32:39
WillisWharf	2022-09-22	25.736	35.56	14:47:39
WillisWharf	2022-09-22	25.775	35.6	15:02:39
WillisWharf	2022-09-22	25.816	35.63	15:17:39
WillisWharf	2022-09-22	25.883	35.66	15:32:39
WillisWharf	2022-09-22	25.91	35.7	15:47:39
WillisWharf	2022-09-22	25.974	35.73	16:02:39
WillisWharf	2022-09-22	26.046	35.75	16:17:39
WillisWharf	2022-09-22	26.139	35.79	16:32:39
WillisWharf	2022-09-22	26.217	35.82	16:47:39
WillisWharf	2022-09-22	26.318	35.83	17:02:38
WillisWharf	2022-09-22	26.351	35.85	17:17:39
WillisWharf	2022-09-22	26.479	35.86	17:32:39
WillisWharf	2022-09-22	26.461	35.85	17:47:39
WillisWharf	2022-09-22	26.368	35.85	18:02:38
WillisWharf	2022-09-22	26.356	35.82	18:17:39
WillisWharf	2022-09-22	26.334	35.8	18:32:38
WillisWharf	2022-09-22	26.429	35.77	18:47:39
WillisWharf	2022-09-22	26.574	35.75	19:02:39
WillisWharf	2022-09-22	26.571	35.69	19:17:39
WillisWharf	2022-09-22	26.396	35.71	19:32:39
WillisWharf	2022-09-22	26.267	35.64	19:47:39
WillisWharf	2022-09-22	26.215	35.6	20:02:39
WillisWharf	2022-09-22	26.008	35.51	20:17:39
WillisWharf	2022-09-22	25.903	35.5	20:32:39
WillisWharf	2022-09-22	25.84	35.51	20:47:38
WillisWharf	2022-09-22	25.711	35.44	21:02:38
WillisWharf	2022-09-22	25.746	35.49	21:17:39
WillisWharf	2022-09-22	25.59	35.41	21:32:39
WillisWharf	2022-09-22	25.553	35.36	21:47:38
WillisWharf	2022-09-22	25.542	35.4	22:02:39
WillisWharf	2022-09-22	25.502	35.35	22:17:38
WillisWharf	2022-09-22	25.474	35.3	22:32:39
WillisWharf	2022-09-22	25.468	35.32	22:47:39
WillisWharf	2022-09-22	25.458	35.28	23:02:38
WillisWharf	2022-09-22	25.462	35.21	23:17:38
WillisWharf	2022-09-22	25.402	35.24	23:32:38
WillisWharf	2022-09-22	25.447	35.19	23:47:39
WillisWharf	2022-09-23	25.506	35.13	00:02:38
WillisWharf	2022-09-23	25.481	35.11	00:17:39
WillisWharf	2022-09-23	25.434	35.14	00:32:39
WillisWharf	2022-09-23	25.38	35.18	00:47:39
WillisWharf	2022-09-23	25.299	35.22	01:02:39
WillisWharf	2022-09-23	25.121	35.31	01:17:39
WillisWharf	2022-09-23	24.991	35.36	01:32:39
WillisWharf	2022-09-23	24.849	35.44	01:47:39
WillisWharf	2022-09-23	24.751	35.5	02:02:39
WillisWharf	2022-09-23	24.632	35.52	02:17:39
WillisWharf	2022-09-23	24.581	35.58	02:32:38
WillisWharf	2022-09-23	24.531	35.62	02:47:38
WillisWharf	2022-09-23	24.433	35.62	03:02:38
WillisWharf	2022-09-23	24.396	35.69	03:17:38
WillisWharf	2022-09-23	24.327	35.74	03:32:39
WillisWharf	2022-09-23	24.206	35.81	03:47:39
WillisWharf	2022-09-23	24.121	35.84	04:02:39
WillisWharf	2022-09-23	24.008	35.86	04:17:38
WillisWharf	2022-09-23	23.914	35.9	04:32:38
WillisWharf	2022-09-23	23.804	35.94	04:47:38
WillisWharf	2022-09-23	23.7	35.97	05:02:39
WillisWharf	2022-09-23	23.617	35.98	05:17:38
WillisWharf	2022-09-23	23.544	36	05:32:39
WillisWharf	2022-09-23	23.449	36	05:47:38
WillisWharf	2022-09-23	23.34	35.95	06:02:39
WillisWharf	2022-09-23	23.243	35.96	06:17:39
WillisWharf	2022-09-23	23.25	35.96	06:32:39
WillisWharf	2022-09-23	23.221	35.97	06:47:39
WillisWharf	2022-09-23	23.161	35.94	07:02:39
WillisWharf	2022-09-23	23.08	35.91	07:17:39
WillisWharf	2022-09-23	23.003	35.93	07:32:39
WillisWharf	2022-09-23	23.018	35.88	07:47:39
WillisWharf	2022-09-23	22.889	35.85	08:02:38
WillisWharf	2022-09-23	22.858	35.8	08:17:38
WillisWharf	2022-09-23	22.904	35.77	08:32:39
WillisWharf	2022-09-23	23.103	35.71	08:47:38
WillisWharf	2022-09-23	23.55	35.62	09:02:39
WillisWharf	2022-09-23	23.708	35.57	09:17:39
WillisWharf	2022-09-23	23.74	35.52	09:32:38
WillisWharf	2022-09-23	23.911	35.46	09:50:47
WillisWharf	2022-09-23	24.064	35.35	10:02:38
WillisWharf	2022-09-23	23.983	35.34	10:17:39
WillisWharf	2022-09-23	24.005	35.3	10:32:39
WillisWharf	2022-09-23	23.979	35.21	10:47:39
WillisWharf	2022-09-23	23.964	35.14	11:02:38
WillisWharf	2022-09-23	23.849	35.14	11:17:39
WillisWharf	2022-09-23	23.792	35.08	11:32:38
WillisWharf	2022-09-23	23.784	35.07	11:47:38
WillisWharf	2022-09-23	23.691	35.07	12:02:39
WillisWharf	2022-09-23	23.697	35.06	12:17:39
WillisWharf	2022-09-23	23.65	35.07	12:32:39
WillisWharf	2022-09-23	23.649	35.09	12:47:39
WillisWharf	2022-09-23	23.489	35.23	13:02:39
WillisWharf	2022-09-23	23.137	35.35	13:17:39
WillisWharf	2022-09-23	22.975	35.39	13:32:38
WillisWharf	2022-09-23	22.84	35.45	13:47:38
WillisWharf	2022-09-23	22.71	35.5	14:02:38
WillisWharf	2022-09-23	22.692	35.53	14:17:39
WillisWharf	2022-09-23	22.604	35.55	14:32:39
WillisWharf	2022-09-23	22.547	35.59	14:47:39
WillisWharf	2022-09-23	22.443	35.63	15:02:38
WillisWharf	2022-09-23	22.335	35.66	15:17:38
WillisWharf	2022-09-23	22.248	35.7	15:32:39
WillisWharf	2022-09-23	22.143	35.73	15:47:39
WillisWharf	2022-09-23	21.978	35.81	16:02:38
WillisWharf	2022-09-23	21.889	35.87	16:17:38
WillisWharf	2022-09-23	21.797	35.92	16:32:38
WillisWharf	2022-09-23	21.765	35.95	16:47:39
WillisWharf	2022-09-23	21.784	35.99	17:02:38
WillisWharf	2022-09-23	21.777	36.01	17:17:38
WillisWharf	2022-09-23	21.764	36.04	17:32:39
WillisWharf	2022-09-23	21.76	36.05	17:47:39
WillisWharf	2022-09-23	21.779	36.07	18:02:39
WillisWharf	2022-09-23	21.774	36.09	18:17:39
WillisWharf	2022-09-23	21.853	36.08	18:32:39
WillisWharf	2022-09-23	21.933	36.07	18:47:39
WillisWharf	2022-09-23	21.992	36.06	19:02:39
WillisWharf	2022-09-23	21.968	36.05	19:17:38
WillisWharf	2022-09-23	21.981	36.02	19:32:39
WillisWharf	2022-09-23	22.038	35.98	19:47:39
WillisWharf	2022-09-23	22.093	35.95	20:02:38
WillisWharf	2022-09-23	22.137	35.94	20:17:38
WillisWharf	2022-09-23	22.285	35.86	20:32:39
WillisWharf	2022-09-23	22.442	35.81	20:47:38
WillisWharf	2022-09-23	22.664	35.73	21:02:38
WillisWharf	2022-09-23	22.849	35.65	21:17:39
WillisWharf	2022-09-23	22.887	35.6	21:32:39
WillisWharf	2022-09-23	22.959	35.52	21:47:39
WillisWharf	2022-09-23	22.957	35.48	22:02:38
WillisWharf	2022-09-23	22.981	35.41	22:17:39
WillisWharf	2022-09-23	22.948	35.38	22:32:39
WillisWharf	2022-09-23	22.924	35.33	22:47:39
WillisWharf	2022-09-23	22.863	35.35	23:02:39
WillisWharf	2022-09-23	22.867	35.27	23:17:39
WillisWharf	2022-09-23	22.758	35.19	23:32:38
WillisWharf	2022-09-23	22.72	35.15	23:47:39
WillisWharf	2022-09-24	22.605	34.98	00:02:38
WillisWharf	2022-09-24	22.53	34.94	00:17:39
WillisWharf	2022-09-24	22.393	34.83	00:32:39
WillisWharf	2022-09-24	22.396	34.82	00:47:39
WillisWharf	2022-09-24	22.45	34.87	01:02:39
WillisWharf	2022-09-24	22.446	34.88	01:17:38
WillisWharf	2022-09-24	22.447	34.9	01:32:38
WillisWharf	2022-09-24	22.5	35.02	01:47:39
WillisWharf	2022-09-24	22.416	35.21	02:02:39
WillisWharf	2022-09-24	22.336	35.26	02:17:38
WillisWharf	2022-09-24	22.21	35.36	02:32:39
WillisWharf	2022-09-24	22.067	35.47	02:47:39
WillisWharf	2022-09-24	21.955	35.52	03:02:38
WillisWharf	2022-09-24	21.827	35.58	03:17:39
WillisWharf	2022-09-24	21.64	35.66	03:32:39
WillisWharf	2022-09-24	21.497	35.72	03:47:38
WillisWharf	2022-09-24	21.322	35.8	04:02:38
WillisWharf	2022-09-24	21.208	35.85	04:17:39
WillisWharf	2022-09-24	21.124	35.89	04:32:39
WillisWharf	2022-09-24	20.996	35.94	04:47:39
WillisWharf	2022-09-24	20.926	35.97	05:02:38
WillisWharf	2022-09-24	20.802	36.02	05:17:38
WillisWharf	2022-09-24	20.729	36.06	05:32:39
WillisWharf	2022-09-24	20.659	36.1	05:47:39
WillisWharf	2022-09-24	20.567	36.14	06:02:39
WillisWharf	2022-09-24	20.511	36.17	06:17:39
WillisWharf	2022-09-24	20.461	36.18	06:32:39
WillisWharf	2022-09-24	20.443	36.18	06:47:39
WillisWharf	2022-09-24	20.367	36.14	07:02:39
WillisWharf	2022-09-24	20.388	36.09	07:17:38
WillisWharf	2022-09-24	20.444	36.08	07:32:38
WillisWharf	2022-09-24	20.458	36.02	07:47:39
WillisWharf	2022-09-24	20.552	35.96	08:02:38
WillisWharf	2022-09-24	20.517	35.95	08:17:39
WillisWharf	2022-09-24	20.626	35.92	08:32:39
WillisWharf	2022-09-24	20.75	35.85	08:47:38
WillisWharf	2022-09-24	20.981	35.78	09:02:38
WillisWharf	2022-09-24	21.235	35.68	09:17:39
WillisWharf	2022-09-24	21.353	35.68	09:32:38
WillisWharf	2022-09-24	21.465	35.6	09:47:38
WillisWharf	2022-09-24	21.575	35.53	10:02:39
WillisWharf	2022-09-24	21.629	35.47	10:17:38
WillisWharf	2022-09-24	21.547	35.47	10:32:38
WillisWharf	2022-09-24	21.586	35.37	10:47:38
WillisWharf	2022-09-24	21.547	35.31	11:02:38
WillisWharf	2022-09-24	21.513	35.26	11:17:39
WillisWharf	2022-09-24	21.371	35.12	11:32:38
WillisWharf	2022-09-24	21.381	35.14	11:47:38
WillisWharf	2022-09-24	21.287	35.02	12:02:39
WillisWharf	2022-09-24	21.247	34.94	12:17:39
WillisWharf	2022-09-24	21.169	34.91	12:32:38
WillisWharf	2022-09-24	21.18	34.9	12:47:39
WillisWharf	2022-09-24	21.201	34.93	13:02:39
WillisWharf	2022-09-24	21.249	34.94	13:17:38
WillisWharf	2022-09-24	21.29	34.98	13:32:39
WillisWharf	2022-09-24	21.347	35.04	13:47:39
WillisWharf	2022-09-24	21.332	35.15	14:02:39
WillisWharf	2022-09-24	21.276	35.29	14:17:38
WillisWharf	2022-09-24	21.245	35.37	14:32:39
WillisWharf	2022-09-24	21.257	35.47	14:47:39
WillisWharf	2022-09-24	21.261	35.54	15:02:39
WillisWharf	2022-09-24	21.223	35.59	15:17:39
WillisWharf	2022-09-24	21.151	35.66	15:32:38
WillisWharf	2022-09-24	21.043	35.74	15:47:39
WillisWharf	2022-09-24	21.06	35.79	16:02:38
WillisWharf	2022-09-24	20.994	35.85	16:17:39
WillisWharf	2022-09-24	21.013	35.89	16:32:39
WillisWharf	2022-09-24	20.972	35.95	16:47:39
WillisWharf	2022-09-24	21.039	35.98	17:02:38
WillisWharf	2022-09-24	20.988	36.04	17:17:39
WillisWharf	2022-09-24	21.019	36.07	17:32:39
WillisWharf	2022-09-24	21.02	36.09	17:47:38
WillisWharf	2022-09-24	21.013	36.12	18:02:39
WillisWharf	2022-09-24	21.167	36.15	18:17:39
WillisWharf	2022-09-24	21.218	36.17	18:32:38
WillisWharf	2022-09-24	21.213	36.2	18:47:38
WillisWharf	2022-09-24	21.47	36.18	19:02:39
WillisWharf	2022-09-24	21.338	36.22	19:17:39
WillisWharf	2022-09-24	21.713	36.14	19:32:39
WillisWharf	2022-09-24	21.576	36.15	19:47:38
WillisWharf	2022-09-24	21.57	36.11	20:02:38
WillisWharf	2022-09-24	21.491	36.12	20:17:39
WillisWharf	2022-09-24	21.62	36.04	20:32:39
WillisWharf	2022-09-24	21.63	36.03	20:47:39
WillisWharf	2022-09-24	21.608	36.01	21:02:39
WillisWharf	2022-09-24	21.626	35.9	21:17:39
WillisWharf	2022-09-24	21.727	35.85	21:32:38
WillisWharf	2022-09-24	21.719	35.74	21:47:38
WillisWharf	2022-09-24	21.781	35.67	22:02:38
WillisWharf	2022-09-24	21.738	35.63	22:17:39
WillisWharf	2022-09-24	21.653	35.56	22:32:38
WillisWharf	2022-09-24	21.573	35.51	22:47:38
WillisWharf	2022-09-24	21.541	35.46	23:02:39
WillisWharf	2022-09-24	21.558	35.51	23:17:38
WillisWharf	2022-09-24	21.505	35.31	23:32:38
WillisWharf	2022-09-24	21.502	35.26	23:47:39
WillisWharf	2022-09-25	21.463	35.17	00:02:38
WillisWharf	2022-09-25	21.401	35.07	00:17:38
WillisWharf	2022-09-25	21.39	35.02	00:32:39
WillisWharf	2022-09-25	21.347	34.88	00:47:39
WillisWharf	2022-09-25	21.342	34.92	01:02:39
WillisWharf	2022-09-25	21.331	34.91	01:17:38
WillisWharf	2022-09-25	21.359	34.99	01:32:39
WillisWharf	2022-09-25	21.363	35.04	01:47:38
WillisWharf	2022-09-25	21.338	35.09	02:02:38
WillisWharf	2022-09-25	21.307	35.18	02:17:38
WillisWharf	2022-09-25	21.265	35.31	02:32:38
WillisWharf	2022-09-25	21.226	35.39	02:47:39
WillisWharf	2022-09-25	21.181	35.43	03:02:39
WillisWharf	2022-09-25	21.166	35.52	03:17:38
WillisWharf	2022-09-25	21.128	35.59	03:32:39
WillisWharf	2022-09-25	21.093	35.67	03:47:39
WillisWharf	2022-09-25	21.068	35.75	04:02:39
WillisWharf	2022-09-25	21.027	35.82	04:17:38
WillisWharf	2022-09-25	21.003	35.89	04:32:39
WillisWharf	2022-09-25	20.985	35.94	04:47:39
WillisWharf	2022-09-25	20.973	36	05:02:38
WillisWharf	2022-09-25	20.955	36.04	05:17:39
WillisWharf	2022-09-25	20.912	36.09	05:32:38
WillisWharf	2022-09-25	20.876	36.13	05:47:39
WillisWharf	2022-09-25	20.847	36.16	06:02:39
WillisWharf	2022-09-25	20.82	36.21	06:17:39
WillisWharf	2022-09-25	20.804	36.25	06:32:38
WillisWharf	2022-09-25	20.777	36.28	06:47:38
WillisWharf	2022-09-25	20.761	36.3	07:02:38
WillisWharf	2022-09-25	20.743	36.33	07:17:38
WillisWharf	2022-09-25	20.73	36.34	07:32:39
WillisWharf	2022-09-25	20.667	36.13	07:47:38
WillisWharf	2022-09-25	20.648	36.2	08:02:38
WillisWharf	2022-09-25	20.649	36.22	08:17:39
WillisWharf	2022-09-25	20.692	36.19	08:32:38
WillisWharf	2022-09-25	20.718	36.22	08:47:39
WillisWharf	2022-09-25	20.698	36.16	09:02:39
WillisWharf	2022-09-25	20.698	36.14	09:17:39
WillisWharf	2022-09-25	20.72	36.09	09:32:39
WillisWharf	2022-09-25	20.703	36.06	09:47:38
WillisWharf	2022-09-25	20.69	35.99	10:02:39
WillisWharf	2022-09-25	20.825	35.88	10:17:38
WillisWharf	2022-09-25	20.907	35.83	10:32:39
WillisWharf	2022-09-25	20.954	35.76	10:47:39
WillisWharf	2022-09-25	20.991	35.71	11:02:39
WillisWharf	2022-09-25	20.987	35.69	11:17:38
WillisWharf	2022-09-25	21.054	35.64	11:32:38
WillisWharf	2022-09-25	21.068	35.57	11:47:38
WillisWharf	2022-09-25	21.033	35.51	12:02:39
WillisWharf	2022-09-25	21.019	35.5	12:17:39
WillisWharf	2022-09-25	21.064	35.48	12:32:38
WillisWharf	2022-09-25	21.114	35.46	12:47:39
WillisWharf	2022-09-25	21.133	35.44	13:02:38
WillisWharf	2022-09-25	21.138	35.43	13:17:38
WillisWharf	2022-09-25	21.147	35.4	13:32:39
WillisWharf	2022-09-25	21.106	35.33	13:47:38
WillisWharf	2022-09-25	21.194	35.38	14:02:38
WillisWharf	2022-09-25	21.205	35.39	14:17:38
WillisWharf	2022-09-25	21.262	35.4	14:32:38
WillisWharf	2022-09-25	21.319	35.44	14:47:39
WillisWharf	2022-09-25	21.381	35.46	15:02:39
WillisWharf	2022-09-25	21.457	35.54	15:17:39
WillisWharf	2022-09-25	21.522	35.62	15:32:39
WillisWharf	2022-09-25	21.573	35.72	15:47:39
WillisWharf	2022-09-25	21.664	35.76	16:02:39
WillisWharf	2022-09-25	21.754	35.81	16:17:39
WillisWharf	2022-09-25	21.795	35.88	16:32:38
WillisWharf	2022-09-25	21.862	35.95	16:47:39
WillisWharf	2022-09-25	21.94	36.02	17:02:38
WillisWharf	2022-09-25	22.006	36.08	17:17:39
WillisWharf	2022-09-25	22.11	36.12	17:32:38
WillisWharf	2022-09-25	22.227	36.17	17:47:39
WillisWharf	2022-09-25	22.335	36.21	18:02:38
WillisWharf	2022-09-25	22.432	36.23	18:17:39
WillisWharf	2022-09-25	22.536	36.25	18:32:39
WillisWharf	2022-09-25	22.608	36.29	18:47:38
WillisWharf	2022-09-25	22.642	36.29	19:02:38
WillisWharf	2022-09-25	22.745	36.27	19:17:39
WillisWharf	2022-09-25	22.981	36.3	19:32:38
WillisWharf	2022-09-25	22.895	36.33	19:47:38
WillisWharf	2022-09-25	22.758	36.35	20:02:38
WillisWharf	2022-09-25	22.893	36.32	20:17:39
WillisWharf	2022-09-25	22.956	36.3	20:32:38
WillisWharf	2022-09-25	22.916	36.27	20:47:38
WillisWharf	2022-09-25	22.796	36.26	21:02:38
WillisWharf	2022-09-25	22.79	36.23	21:17:39
WillisWharf	2022-09-25	22.711	36.19	21:32:39
WillisWharf	2022-09-25	22.561	36.16	21:47:39
WillisWharf	2022-09-25	22.528	36.14	22:02:39
WillisWharf	2022-09-25	22.462	36.07	22:17:39
WillisWharf	2022-09-25	22.212	35.98	22:32:39
WillisWharf	2022-09-25	21.931	35.86	22:47:38
WillisWharf	2022-09-25	21.839	35.81	23:02:39
WillisWharf	2022-09-25	21.823	35.79	23:17:38
WillisWharf	2022-09-25	21.746	35.67	23:32:38
WillisWharf	2022-09-25	21.659	35.58	23:47:38
WillisWharf	2022-09-26	21.638	35.55	00:02:38
WillisWharf	2022-09-26	21.626	35.53	00:17:39
WillisWharf	2022-09-26	21.602	35.51	00:32:38
WillisWharf	2022-09-26	21.599	35.51	00:47:38
WillisWharf	2022-09-26	21.58	35.45	01:02:39
WillisWharf	2022-09-26	21.58	35.47	01:17:38
WillisWharf	2022-09-26	21.576	35.46	01:32:39
WillisWharf	2022-09-26	21.582	35.47	01:47:39
WillisWharf	2022-09-26	21.558	35.44	02:02:38
WillisWharf	2022-09-26	21.563	35.41	02:17:39
WillisWharf	2022-09-26	21.556	35.41	02:32:39
WillisWharf	2022-09-26	21.546	35.41	02:47:38
WillisWharf	2022-09-26	21.538	35.46	03:02:38
WillisWharf	2022-09-26	21.52	35.49	03:17:39
WillisWharf	2022-09-26	21.496	35.52	03:32:39
WillisWharf	2022-09-26	21.509	35.58	03:47:38
WillisWharf	2022-09-26	21.544	35.62	04:02:39
WillisWharf	2022-09-26	21.563	35.65	04:17:38
WillisWharf	2022-09-26	21.617	35.72	04:32:39
WillisWharf	2022-09-26	21.671	35.78	04:47:39
WillisWharf	2022-09-26	21.707	35.83	05:02:38
WillisWharf	2022-09-26	21.735	35.86	05:17:39
WillisWharf	2022-09-26	21.756	35.88	05:32:38
WillisWharf	2022-09-26	21.74	35.9	05:47:38
WillisWharf	2022-09-26	21.726	35.92	06:02:39
WillisWharf	2022-09-26	21.706	35.92	06:17:39
WillisWharf	2022-09-26	21.695	35.93	06:32:39
WillisWharf	2022-09-26	21.694	35.95	06:47:39
WillisWharf	2022-09-26	21.682	35.95	07:02:39
WillisWharf	2022-09-26	21.679	35.96	07:17:39
WillisWharf	2022-09-26	21.673	35.97	07:32:38
WillisWharf	2022-09-26	21.678	35.98	07:47:39
WillisWharf	2022-09-26	21.682	35.99	08:02:39
WillisWharf	2022-09-26	21.655	35.96	08:17:38
WillisWharf	2022-09-26	21.553	35.89	08:32:38
WillisWharf	2022-09-26	21.533	35.88	08:47:39
WillisWharf	2022-09-26	21.482	35.88	09:02:39
WillisWharf	2022-09-26	21.444	35.9	09:17:38
WillisWharf	2022-09-26	21.442	35.91	09:32:39
WillisWharf	2022-09-26	21.43	35.9	09:47:38
WillisWharf	2022-09-26	21.425	35.89	10:02:39
WillisWharf	2022-09-26	21.418	35.87	10:17:39
WillisWharf	2022-09-26	21.405	35.84	10:32:38
WillisWharf	2022-09-26	21.36	35.8	10:47:38
WillisWharf	2022-09-26	21.335	35.79	11:02:38
WillisWharf	2022-09-26	21.36	35.78	11:17:38
WillisWharf	2022-09-26	21.396	35.75	11:32:39
WillisWharf	2022-09-26	21.443	35.67	11:47:39
WillisWharf	2022-09-26	21.461	35.64	12:02:38
WillisWharf	2022-09-26	21.492	35.58	12:17:39
WillisWharf	2022-09-26	21.519	35.52	12:32:38
WillisWharf	2022-09-26	21.558	35.49	12:47:39
WillisWharf	2022-09-26	21.572	35.42	13:02:38
WillisWharf	2022-09-26	21.592	35.36	13:17:39
WillisWharf	2022-09-26	21.583	35.2	13:32:38
WillisWharf	2022-09-26	21.615	35.19	13:47:39
WillisWharf	2022-09-26	21.625	35.18	14:02:39
WillisWharf	2022-09-26	21.629	35.02	14:17:38
WillisWharf	2022-09-26	21.674	34.86	14:32:38
WillisWharf	2022-09-26	21.726	34.87	14:47:39
WillisWharf	2022-09-26	21.708	34.96	15:02:38
WillisWharf	2022-09-26	21.715	35.01	15:17:39
WillisWharf	2022-09-26	21.86	35.1	15:32:38
WillisWharf	2022-09-26	22.053	35.26	15:47:38
WillisWharf	2022-09-26	22.192	35.35	16:02:38
WillisWharf	2022-09-26	22.328	35.43	16:17:38
WillisWharf	2022-09-26	22.42	35.52	16:32:39
WillisWharf	2022-09-26	22.566	35.57	16:47:39
WillisWharf	2022-09-26	22.691	35.62	17:02:38
WillisWharf	2022-09-26	22.761	35.68	17:17:38
WillisWharf	2022-09-26	22.857	35.71	17:32:39
WillisWharf	2022-09-26	22.913	35.72	17:47:39
WillisWharf	2022-09-26	23.013	35.76	18:02:39
WillisWharf	2022-09-26	23.137	35.78	18:17:39
WillisWharf	2022-09-26	23.243	35.8	18:32:39
WillisWharf	2022-09-26	23.348	35.83	18:47:39
WillisWharf	2022-09-26	23.451	35.84	19:02:38
WillisWharf	2022-09-26	23.542	35.86	19:17:39
WillisWharf	2022-09-26	23.624	35.86	19:32:38
WillisWharf	2022-09-26	23.676	35.87	19:47:39
WillisWharf	2022-09-26	23.752	35.89	20:02:38
WillisWharf	2022-09-26	23.827	35.89	20:17:38
WillisWharf	2022-09-26	23.904	35.88	20:32:39
WillisWharf	2022-09-26	23.855	35.89	20:47:38
WillisWharf	2022-09-26	23.737	35.87	21:02:38
WillisWharf	2022-09-26	23.614	35.86	21:17:38
WillisWharf	2022-09-26	23.56	35.86	21:32:39
WillisWharf	2022-09-26	23.473	35.84	21:47:38
WillisWharf	2022-09-26	23.411	35.83	22:02:38
WillisWharf	2022-09-26	23.277	35.8	22:17:38
WillisWharf	2022-09-26	23.175	35.76	22:32:39
WillisWharf	2022-09-26	22.824	35.71	22:47:38
WillisWharf	2022-09-26	22.636	35.64	23:02:39
WillisWharf	2022-09-26	22.535	35.64	23:17:38
WillisWharf	2022-09-26	22.402	35.57	23:32:38
WillisWharf	2022-09-26	22.328	35.49	23:47:38
WillisWharf	2022-09-27	22.291	35.47	00:02:39
WillisWharf	2022-09-27	22.232	35.4	00:17:38
WillisWharf	2022-09-27	22.188	35.36	00:32:39
WillisWharf	2022-09-27	22.158	35.28	00:47:39
WillisWharf	2022-09-27	22.137	35.19	01:02:39
WillisWharf	2022-09-27	22.137	35.05	01:17:38
WillisWharf	2022-09-27	22.117	35	01:32:38
WillisWharf	2022-09-27	22.092	34.95	01:47:38
WillisWharf	2022-09-27	22.085	34.88	02:02:39
WillisWharf	2022-09-27	22.083	34.82	02:17:39
WillisWharf	2022-09-27	22.064	34.85	02:32:38
WillisWharf	2022-09-27	22.104	34.91	02:47:38
WillisWharf	2022-09-27	22.093	34.95	03:02:38
WillisWharf	2022-09-27	22.078	34.98	03:17:39
WillisWharf	2022-09-27	22.03	35.09	03:32:39
WillisWharf	2022-09-27	21.987	35.19	03:47:39
WillisWharf	2022-09-27	21.955	35.32	04:02:38
WillisWharf	2022-09-27	21.948	35.41	04:17:38
WillisWharf	2022-09-27	21.956	35.46	04:32:39
WillisWharf	2022-09-27	21.961	35.52	04:47:38
WillisWharf	2022-09-27	21.971	35.56	05:02:38
WillisWharf	2022-09-27	22.026	35.62	05:17:38
WillisWharf	2022-09-27	22.113	35.68	05:32:38
WillisWharf	2022-09-27	22.172	35.72	05:47:38
WillisWharf	2022-09-27	22.221	35.75	06:02:39
WillisWharf	2022-09-27	22.259	35.8	06:17:38
WillisWharf	2022-09-27	22.259	35.83	06:32:39
WillisWharf	2022-09-27	22.251	35.85	06:47:39
WillisWharf	2022-09-27	22.224	35.9	07:02:38
WillisWharf	2022-09-27	22.191	35.91	07:17:39
WillisWharf	2022-09-27	22.132	35.94	07:32:39
WillisWharf	2022-09-27	22.082	35.97	07:47:39
WillisWharf	2022-09-27	22.018	35.98	08:02:39
WillisWharf	2022-09-27	21.967	36	08:17:38
WillisWharf	2022-09-27	21.944	36.01	08:32:39
WillisWharf	2022-09-27	21.856	35.97	08:47:39
WillisWharf	2022-09-27	21.534	35.88	09:02:39
WillisWharf	2022-09-27	21.556	35.86	09:17:38
WillisWharf	2022-09-27	21.595	35.89	09:32:38
WillisWharf	2022-09-27	21.695	35.91	09:47:38
WillisWharf	2022-09-27	21.673	35.89	10:02:38
WillisWharf	2022-09-27	21.645	35.86	10:17:39
WillisWharf	2022-09-27	21.639	35.87	10:32:39
WillisWharf	2022-09-27	21.664	35.87	10:47:39
WillisWharf	2022-09-27	21.644	35.82	11:02:38
WillisWharf	2022-09-27	21.694	35.78	11:17:39
WillisWharf	2022-09-27	21.699	35.79	11:32:39
WillisWharf	2022-09-27	21.67	35.74	11:47:39
WillisWharf	2022-09-27	21.713	35.66	12:02:39
WillisWharf	2022-09-27	21.681	35.67	12:17:38
WillisWharf	2022-09-27	21.808	35.55	12:32:38
WillisWharf	2022-09-27	21.859	35.5	12:47:39
WillisWharf	2022-09-27	21.891	35.45	13:02:38
WillisWharf	2022-09-27	21.895	35.35	13:17:38
WillisWharf	2022-09-27	21.884	35.29	13:32:39
WillisWharf	2022-09-27	21.827	35.18	13:47:38
WillisWharf	2022-09-27	21.804	35.1	14:02:38
WillisWharf	2022-09-27	21.776	34.99	14:17:39
WillisWharf	2022-09-27	21.775	34.92	14:32:38
WillisWharf	2022-09-27	21.817	34.89	14:47:39
WillisWharf	2022-09-27	21.901	34.89	15:02:39
WillisWharf	2022-09-27	21.935	34.82	15:17:38
WillisWharf	2022-09-27	21.884	34.87	15:32:39
WillisWharf	2022-09-27	21.972	34.88	15:47:38
WillisWharf	2022-09-27	21.957	34.96	16:02:39
WillisWharf	2022-09-27	22.191	35.12	16:17:39
WillisWharf	2022-09-27	22.401	35.23	16:32:38
WillisWharf	2022-09-27	22.637	35.38	16:47:39
WillisWharf	2022-09-27	22.745	35.47	17:02:38
WillisWharf	2022-09-27	22.884	35.51	17:17:39
WillisWharf	2022-09-27	23.003	35.6	17:32:38
WillisWharf	2022-09-27	23.071	35.63	17:47:39
WillisWharf	2022-09-27	23.164	35.69	18:02:39
WillisWharf	2022-09-27	23.224	35.73	18:17:39
WillisWharf	2022-09-27	23.282	35.76	18:32:38
WillisWharf	2022-09-27	23.37	35.79	18:47:39
WillisWharf	2022-09-27	23.519	35.89	19:17:38
WillisWharf	2022-09-27	23.609	35.9	19:32:38
WillisWharf	2022-09-27	23.709	35.92	19:47:38
WillisWharf	2022-09-27	23.7	35.93	20:02:39
WillisWharf	2022-09-27	23.748	35.96	20:17:39
WillisWharf	2022-09-27	23.798	35.97	20:32:39
WillisWharf	2022-09-27	23.874	35.98	20:47:39
WillisWharf	2022-09-27	23.912	35.98	21:02:38
WillisWharf	2022-09-27	23.91	35.97	21:17:38
WillisWharf	2022-09-27	23.963	35.96	21:32:38
WillisWharf	2022-09-27	23.841	35.95	21:47:38
WillisWharf	2022-09-27	23.741	35.92	22:02:38
WillisWharf	2022-09-27	23.584	35.94	22:17:38
WillisWharf	2022-09-27	23.519	35.9	22:32:39
WillisWharf	2022-09-27	23.447	35.9	22:47:38
WillisWharf	2022-09-27	23.365	35.91	23:02:38
WillisWharf	2022-09-27	23.29	35.89	23:17:39
WillisWharf	2022-09-27	23.173	35.84	23:32:38
WillisWharf	2022-09-27	22.929	35.79	23:47:38
WillisWharf	2022-09-28	22.743	35.71	00:02:39
WillisWharf	2022-09-28	22.666	35.67	00:17:38
WillisWharf	2022-09-28	22.558	35.61	00:32:38
WillisWharf	2022-09-28	22.514	35.57	00:47:39
WillisWharf	2022-09-28	22.441	35.5	01:02:38
WillisWharf	2022-09-28	22.382	35.41	01:17:39
WillisWharf	2022-09-28	22.35	35.43	01:32:38
WillisWharf	2022-09-28	22.335	35.39	01:47:38
WillisWharf	2022-09-28	22.304	35.29	02:02:39
WillisWharf	2022-09-28	22.264	35.22	02:17:38
WillisWharf	2022-09-28	22.229	35.16	02:32:38
WillisWharf	2022-09-28	22.192	35.07	02:47:39
WillisWharf	2022-09-28	22.15	35.03	03:02:38
WillisWharf	2022-09-28	22.165	35.08	03:17:39
WillisWharf	2022-09-28	22.147	35.08	03:32:38
WillisWharf	2022-09-28	22.158	35.12	03:47:38
WillisWharf	2022-09-28	22.156	35.18	04:02:39
WillisWharf	2022-09-28	22.146	35.25	04:17:38
WillisWharf	2022-09-28	22.057	35.34	04:32:39
WillisWharf	2022-09-28	21.972	35.42	04:47:39
WillisWharf	2022-09-28	21.921	35.53	05:02:38
WillisWharf	2022-09-28	21.893	35.58	05:17:38
WillisWharf	2022-09-28	21.84	35.65	05:32:38
WillisWharf	2022-09-28	21.843	35.7	05:47:39
WillisWharf	2022-09-28	21.837	35.73	06:02:38
WillisWharf	2022-09-28	21.818	35.78	06:17:39
WillisWharf	2022-09-28	21.812	35.85	06:32:38
WillisWharf	2022-09-28	21.755	35.88	06:47:39
WillisWharf	2022-09-28	21.681	35.9	07:02:39
WillisWharf	2022-09-28	21.629	35.94	07:17:39
WillisWharf	2022-09-28	21.549	35.95	07:32:38
WillisWharf	2022-09-28	21.459	35.99	07:47:38
WillisWharf	2022-09-28	21.362	36.01	08:02:39
WillisWharf	2022-09-28	21.27	36.04	08:17:38
WillisWharf	2022-09-28	21.196	36.02	08:32:38
WillisWharf	2022-09-28	21.101	36.08	08:47:38
WillisWharf	2022-09-28	21.077	36.07	09:02:38
WillisWharf	2022-09-28	21.022	36.07	09:17:39
WillisWharf	2022-09-28	20.86	36.01	09:32:39
WillisWharf	2022-09-28	20.746	35.95	09:47:39
WillisWharf	2022-09-28	20.619	35.95	10:02:38
WillisWharf	2022-09-28	20.533	35.94	10:17:38
WillisWharf	2022-09-28	20.645	35.96	10:32:38
WillisWharf	2022-09-28	20.742	35.94	10:47:38
WillisWharf	2022-09-28	20.707	35.94	11:02:39
WillisWharf	2022-09-28	20.831	35.98	11:17:39
WillisWharf	2022-09-28	20.822	35.94	11:32:38
WillisWharf	2022-09-28	21.077	35.88	11:47:38
WillisWharf	2022-09-28	21.307	35.85	12:02:39
WillisWharf	2022-09-28	21.483	35.8	12:17:38
WillisWharf	2022-09-28	21.568	35.75	12:32:38
WillisWharf	2022-09-28	21.564	35.73	12:47:38
WillisWharf	2022-09-28	21.615	35.66	13:02:38
WillisWharf	2022-09-28	21.679	35.59	13:17:38
WillisWharf	2022-09-28	21.674	35.49	13:32:39
WillisWharf	2022-09-28	21.655	35.46	13:47:38
WillisWharf	2022-09-28	21.673	35.41	14:02:39
WillisWharf	2022-09-28	21.518	35.29	14:17:38
WillisWharf	2022-09-28	21.475	35.26	14:32:39
WillisWharf	2022-09-28	21.434	35.18	14:47:38
WillisWharf	2022-09-28	21.333	35.06	15:02:39
WillisWharf	2022-09-28	21.3	34.94	15:17:39
WillisWharf	2022-09-28	21.353	34.95	15:32:39
WillisWharf	2022-09-28	21.4	34.91	15:47:38
WillisWharf	2022-09-28	21.389	34.91	16:02:38
WillisWharf	2022-09-28	21.429	34.94	16:17:39
WillisWharf	2022-09-28	21.497	35.02	16:32:39
WillisWharf	2022-09-28	21.706	35.15	16:47:38
WillisWharf	2022-09-28	21.914	35.3	17:02:39
WillisWharf	2022-09-28	22.093	35.42	17:17:38
WillisWharf	2022-09-28	22.227	35.52	17:32:39
WillisWharf	2022-09-28	22.316	35.56	17:47:38
WillisWharf	2022-09-28	22.401	35.62	18:02:39
WillisWharf	2022-09-28	22.475	35.69	18:17:38
WillisWharf	2022-09-28	22.42	35.76	18:32:39
WillisWharf	2022-09-28	22.379	35.82	18:47:38
WillisWharf	2022-09-28	22.337	35.87	19:02:38
WillisWharf	2022-09-28	22.313	35.9	19:17:39
WillisWharf	2022-09-28	22.323	35.93	19:32:39
WillisWharf	2022-09-28	22.353	35.97	19:47:39
WillisWharf	2022-09-28	22.374	35.99	20:02:38
WillisWharf	2022-09-28	22.389	36.01	20:17:38
WillisWharf	2022-09-28	22.393	36.03	20:32:38
WillisWharf	2022-09-28	22.321	36.02	20:47:38
WillisWharf	2022-09-28	22.303	36.05	21:02:38
WillisWharf	2022-09-28	22.342	36.11	21:17:38
WillisWharf	2022-09-28	22.247	36.08	21:32:39
WillisWharf	2022-09-28	22.224	36.08	21:47:39
WillisWharf	2022-09-28	22.088	36.09	22:02:38
WillisWharf	2022-09-28	21.967	36.05	22:17:38
WillisWharf	2022-09-28	22.029	36.01	22:32:39
WillisWharf	2022-09-28	21.976	36.04	22:47:39
WillisWharf	2022-09-28	21.921	36.03	23:02:39
WillisWharf	2022-09-28	21.894	36.03	23:17:38
WillisWharf	2022-09-28	21.844	36.03	23:32:38
WillisWharf	2022-09-28	21.874	36.02	23:47:38
WillisWharf	2022-09-29	21.931	35.98	00:02:38
WillisWharf	2022-09-29	21.763	36	00:17:38
WillisWharf	2022-09-29	21.809	35.94	00:32:38
WillisWharf	2022-09-29	21.877	35.91	00:47:39
WillisWharf	2022-09-29	21.998	35.83	01:02:38
WillisWharf	2022-09-29	21.943	35.79	01:17:39
WillisWharf	2022-09-29	21.88	35.75	01:32:38
WillisWharf	2022-09-29	21.9	35.69	01:47:38
WillisWharf	2022-09-29	21.86	35.68	02:02:38
WillisWharf	2022-09-29	21.816	35.61	02:17:38
WillisWharf	2022-09-29	21.804	35.56	02:32:38
WillisWharf	2022-09-29	21.724	35.48	02:47:39
WillisWharf	2022-09-29	21.686	35.46	03:02:38
WillisWharf	2022-09-29	21.618	35.41	03:17:38
WillisWharf	2022-09-29	21.553	35.37	03:32:39
WillisWharf	2022-09-29	21.48	35.3	03:47:38
WillisWharf	2022-09-29	21.415	35.27	04:02:38
WillisWharf	2022-09-29	21.475	35.3	04:17:38
WillisWharf	2022-09-29	21.449	35.31	04:32:38
WillisWharf	2022-09-29	21.433	35.34	04:47:39
WillisWharf	2022-09-29	21.454	35.42	05:02:38
WillisWharf	2022-09-29	21.405	35.49	05:17:38
WillisWharf	2022-09-29	21.32	35.6	05:32:39
WillisWharf	2022-09-29	21.246	35.69	05:47:39
WillisWharf	2022-09-29	21.203	35.75	06:02:38
WillisWharf	2022-09-29	21.152	35.8	06:17:38
WillisWharf	2022-09-29	21.078	35.85	06:32:38
WillisWharf	2022-09-29	20.974	35.91	06:47:38
WillisWharf	2022-09-29	20.854	35.96	07:02:38
WillisWharf	2022-09-29	20.771	35.98	07:17:38
WillisWharf	2022-09-29	20.646	36.03	07:32:39
WillisWharf	2022-09-29	20.581	36.01	07:47:38
WillisWharf	2022-09-29	20.489	36.04	08:02:38
WillisWharf	2022-09-29	20.4	36.06	08:17:38
WillisWharf	2022-09-29	20.319	36.09	08:32:38
WillisWharf	2022-09-29	20.221	36.11	08:47:38
WillisWharf	2022-09-29	20.17	36.12	09:02:38
WillisWharf	2022-09-29	20.059	36.12	09:17:39
WillisWharf	2022-09-29	20.02	36.12	09:32:38
WillisWharf	2022-09-29	19.904	36.1	09:47:38
WillisWharf	2022-09-29	19.847	36.13	10:02:39
WillisWharf	2022-09-29	19.846	36.09	10:17:39
WillisWharf	2022-09-29	19.773	36.06	10:32:38
WillisWharf	2022-09-29	19.685	36.02	10:47:39
WillisWharf	2022-09-29	19.671	36.08	11:02:38
WillisWharf	2022-09-29	19.727	36.02	11:17:38
WillisWharf	2022-09-29	19.858	36.02	11:32:38
WillisWharf	2022-09-29	19.909	36	11:47:39
WillisWharf	2022-09-29	19.986	35.97	12:02:39
WillisWharf	2022-09-29	20.245	35.98	12:17:38
WillisWharf	2022-09-29	20.535	35.92	12:32:38
WillisWharf	2022-09-29	20.715	35.87	12:47:39
WillisWharf	2022-09-29	20.813	35.85	13:02:39
WillisWharf	2022-09-29	20.935	35.77	13:17:38
WillisWharf	2022-09-29	20.955	35.69	13:32:39
WillisWharf	2022-09-29	21.048	35.62	13:47:39
WillisWharf	2022-09-29	21.065	35.57	14:02:38
WillisWharf	2022-09-29	21.051	35.5	14:17:38
WillisWharf	2022-09-29	21.016	35.42	14:32:39
WillisWharf	2022-09-29	20.809	35.28	14:47:38
WillisWharf	2022-09-29	20.718	35.11	15:02:38
WillisWharf	2022-09-29	20.605	35.01	15:17:38
WillisWharf	2022-09-29	20.615	34.98	15:32:38
WillisWharf	2022-09-29	20.488	34.81	15:47:39
WillisWharf	2022-09-29	20.483	34.76	16:02:38
WillisWharf	2022-09-29	20.384	34.64	16:17:39
WillisWharf	2022-09-29	20.39	34.64	16:32:38
WillisWharf	2022-09-29	20.395	34.63	16:47:38
WillisWharf	2022-09-29	20.401	34.61	17:02:38
WillisWharf	2022-09-29	20.441	34.66	17:17:38
WillisWharf	2022-09-29	20.434	34.67	17:32:38
WillisWharf	2022-09-29	20.478	34.71	17:47:38
WillisWharf	2022-09-29	20.743	34.99	18:02:38
WillisWharf	2022-09-29	21	35.26	18:17:39
WillisWharf	2022-09-29	21.082	35.42	18:32:38
WillisWharf	2022-09-29	21.124	35.53	18:47:38
WillisWharf	2022-09-29	21.177	35.64	19:02:38
WillisWharf	2022-09-29	21.16	35.69	19:17:39
WillisWharf	2022-09-29	21.126	35.73	19:32:38
WillisWharf	2022-09-29	21.073	35.8	19:47:38
WillisWharf	2022-09-29	20.981	35.83	20:02:38
WillisWharf	2022-09-29	20.879	35.88	20:17:38
WillisWharf	2022-09-29	20.787	35.91	20:32:38
WillisWharf	2022-09-29	20.698	35.96	20:47:39
WillisWharf	2022-09-29	20.62	36	21:02:39
WillisWharf	2022-09-29	20.539	36.03	21:17:38
WillisWharf	2022-09-29	20.485	36.03	21:32:39
WillisWharf	2022-09-29	20.42	36.04	21:47:38
WillisWharf	2022-09-29	20.391	36.06	22:02:38
WillisWharf	2022-09-29	20.382	35.99	22:17:38
WillisWharf	2022-09-29	20.333	35.94	22:32:38
WillisWharf	2022-09-29	20.198	36.05	22:47:38
WillisWharf	2022-09-29	20.13	36.04	23:02:38
WillisWharf	2022-09-29	20.076	36.04	23:17:39
WillisWharf	2022-09-29	20.096	36.05	23:32:38
WillisWharf	2022-09-29	20.203	35.97	23:47:39
WillisWharf	2022-09-30	20.245	35.95	00:02:38
WillisWharf	2022-09-30	20.221	35.95	00:17:38
WillisWharf	2022-09-30	20.39	35.88	00:32:38
WillisWharf	2022-09-30	20.392	35.87	00:47:39
WillisWharf	2022-09-30	20.509	35.8	01:02:39
WillisWharf	2022-09-30	20.586	35.77	01:17:38
WillisWharf	2022-09-30	20.672	35.69	01:32:38
WillisWharf	2022-09-30	20.648	35.63	01:47:38
WillisWharf	2022-09-30	20.637	35.57	02:02:38
WillisWharf	2022-09-30	20.6	35.53	02:17:38
WillisWharf	2022-09-30	20.558	35.46	02:32:38
WillisWharf	2022-09-30	20.475	35.35	02:47:38
WillisWharf	2022-09-30	20.396	35.27	03:02:38
WillisWharf	2022-09-30	20.284	35.15	03:17:39
WillisWharf	2022-09-30	20.251	35.15	03:32:38
WillisWharf	2022-09-30	20.113	35.02	03:47:38
WillisWharf	2022-09-30	20.09	35	04:02:38
WillisWharf	2022-09-30	19.965	34.95	04:17:38
WillisWharf	2022-09-30	19.881	34.9	04:32:39
WillisWharf	2022-09-30	19.745	34.79	04:47:38
WillisWharf	2022-09-30	19.68	34.76	05:02:38
WillisWharf	2022-09-30	19.721	34.79	05:17:39
WillisWharf	2022-09-30	19.744	34.81	05:32:38
WillisWharf	2022-09-30	19.761	34.82	05:47:38
WillisWharf	2022-09-30	19.807	34.86	06:02:38
WillisWharf	2022-09-30	19.944	35.03	06:17:39
WillisWharf	2022-09-30	19.954	35.21	06:32:38
WillisWharf	2022-09-30	19.914	35.31	06:47:38
WillisWharf	2022-09-30	19.852	35.45	07:02:39
WillisWharf	2022-09-30	19.81	35.51	07:17:39
WillisWharf	2022-09-30	19.738	35.59	07:32:38
WillisWharf	2022-09-30	19.649	35.68	07:47:38
WillisWharf	2022-09-30	19.581	35.75	08:02:38
WillisWharf	2022-09-30	19.47	35.81	08:17:38
WillisWharf	2022-09-30	19.391	35.84	08:32:38
WillisWharf	2022-09-30	19.32	35.87	08:47:38
WillisWharf	2022-09-30	19.276	35.9	09:02:38
WillisWharf	2022-09-30	19.197	35.94	09:17:38
WillisWharf	2022-09-30	19.147	35.96	09:32:38
WillisWharf	2022-09-30	19.07	36	09:47:38
WillisWharf	2022-09-30	19.014	36.02	10:02:38
WillisWharf	2022-09-30	18.991	36.02	10:17:38
WillisWharf	2022-09-30	19.059	35.97	10:32:39
WillisWharf	2022-09-30	19.047	35.97	10:47:38
WillisWharf	2022-09-30	18.98	35.97	11:02:38
WillisWharf	2022-09-30	18.964	35.98	11:17:38
WillisWharf	2022-09-30	18.989	35.89	11:32:38
WillisWharf	2022-09-30	19.079	35.83	11:47:38
WillisWharf	2022-09-30	19.102	35.82	12:02:39
WillisWharf	2022-09-30	19.136	35.79	12:17:38
WillisWharf	2022-09-30	19.15	35.75	12:32:38
WillisWharf	2022-09-30	19.322	35.73	12:47:38
WillisWharf	2022-09-30	19.511	35.6	13:02:38
WillisWharf	2022-09-30	19.613	35.58	13:17:38
WillisWharf	2022-09-30	19.657	35.54	13:32:39
WillisWharf	2022-09-30	19.675	35.45	13:47:38
WillisWharf	2022-09-30	19.672	35.33	14:02:39
WillisWharf	2022-09-30	19.645	35.27	14:17:38
WillisWharf	2022-09-30	19.57	35.16	14:32:38
WillisWharf	2022-09-30	19.452	35.04	14:47:38
WillisWharf	2022-09-30	19.328	34.95	15:02:38
WillisWharf	2022-09-30	19.105	34.83	15:17:38
WillisWharf	2022-09-30	18.842	34.65	15:32:38
WillisWharf	2022-09-30	18.648	34.56	15:47:39
WillisWharf	2022-09-30	18.608	34.53	16:02:38
WillisWharf	2022-09-30	18.415	34.37	16:17:38
WillisWharf	2022-09-30	18.458	34.39	16:32:38
WillisWharf	2022-09-30	18.375	34.28	16:47:39
WillisWharf	2022-09-30	18.351	34.23	17:02:39
WillisWharf	2022-09-30	18.338	34.19	17:17:38
WillisWharf	2022-09-30	18.33	34.17	17:32:38
WillisWharf	2022-09-30	18.336	34.2	17:47:38
WillisWharf	2022-09-30	18.359	34.24	18:02:38
WillisWharf	2022-09-30	18.367	34.26	18:17:38
WillisWharf	2022-09-30	18.367	34.24	18:32:38
WillisWharf	2022-09-30	18.721	34.6	18:47:38
WillisWharf	2022-09-30	18.898	34.77	19:02:38
WillisWharf	2022-09-30	18.996	34.87	19:17:38
WillisWharf	2022-09-30	19.006	34.89	19:32:38
WillisWharf	2022-09-30	19.044	34.93	19:47:39
WillisWharf	2022-09-30	19.083	34.99	20:02:38
WillisWharf	2022-09-30	19.056	34.89	20:17:38
WillisWharf	2022-09-30	19.07	34.88	20:32:38
WillisWharf	2022-09-30	19.072	34.83	20:47:38
WillisWharf	2022-09-30	19.047	34.78	21:02:38
WillisWharf	2022-09-30	19.012	34.79	21:17:38
WillisWharf	2022-09-30	18.965	34.79	21:32:38
WillisWharf	2022-09-30	18.911	34.72	21:47:38
WillisWharf	2022-09-30	18.84	34.79	22:02:38
WillisWharf	2022-09-30	18.82	34.81	22:17:38
WillisWharf	2022-09-30	18.822	34.78	22:32:39
WillisWharf	2022-09-30	18.808	34.78	22:47:38
WillisWharf	2022-09-30	18.785	34.8	23:02:38
WillisWharf	2022-09-30	18.78	34.8	23:17:38
WillisWharf	2022-09-30	18.901	34.77	23:32:38
WillisWharf	2022-09-30	18.857	34.76	23:47:39
WillisWharf	2022-10-01	18.834	34.71	00:02:39
WillisWharf	2022-10-01	18.826	34.68	00:17:39
WillisWharf	2022-10-01	18.809	34.59	00:32:38
WillisWharf	2022-10-01	18.801	34.53	00:47:38
WillisWharf	2022-10-01	18.801	34.41	01:02:38
WillisWharf	2022-10-01	18.788	34.3	01:17:38
WillisWharf	2022-10-01	18.837	34.32	01:32:38
WillisWharf	2022-10-01	18.833	34.3	01:47:38
WillisWharf	2022-10-01	18.898	34.42	02:02:38
WillisWharf	2022-10-01	18.903	34.3	02:17:39
WillisWharf	2022-10-01	18.887	34.29	02:32:38
WillisWharf	2022-10-01	18.839	34.15	02:47:38
WillisWharf	2022-10-01	18.796	34.06	03:02:39
WillisWharf	2022-10-01	18.741	34.02	03:17:38
WillisWharf	2022-10-01	18.662	33.85	03:32:39
WillisWharf	2022-10-01	18.505	33.51	03:47:38
WillisWharf	2022-10-01	18.477	33.34	04:02:52
WillisWharf	2022-10-01	18.451	33.15	04:17:38
WillisWharf	2022-10-01	18.497	33.05	04:32:38
WillisWharf	2022-10-01	18.525	33.07	04:47:38
WillisWharf	2022-10-01	18.54	32.84	05:02:39
WillisWharf	2022-10-01	18.548	32.81	05:17:38
WillisWharf	2022-10-01	18.543	32.78	05:32:38
WillisWharf	2022-10-01	18.558	32.85	05:47:38
WillisWharf	2022-10-01	18.582	32.82	06:02:38
WillisWharf	2022-10-01	18.599	32.82	06:17:38
WillisWharf	2022-10-01	18.696	33.17	06:32:39
WillisWharf	2022-10-01	18.776	33.27	06:47:38
WillisWharf	2022-10-01	18.826	33.35	07:02:38
WillisWharf	2022-10-01	18.879	33.42	07:17:38
WillisWharf	2022-10-01	18.909	33.44	07:32:38
WillisWharf	2022-10-01	18.93	33.47	07:47:38
WillisWharf	2022-10-01	18.962	33.37	08:02:38
WillisWharf	2022-10-01	18.974	33.44	08:17:38
WillisWharf	2022-10-01	18.981	33.49	08:32:38
WillisWharf	2022-10-01	19.024	33.51	08:47:38
WillisWharf	2022-10-01	19.037	33.48	09:02:38
WillisWharf	2022-10-01	19.044	33.44	09:17:38
WillisWharf	2022-10-01	19.042	33.37	09:32:38
WillisWharf	2022-10-01	19.042	33.32	09:47:39
WillisWharf	2022-10-01	19.04	33.28	10:02:38
WillisWharf	2022-10-01	19.059	33.19	10:17:39
WillisWharf	2022-10-01	19.047	33.14	10:32:38
WillisWharf	2022-10-01	19.075	32.98	10:47:38
WillisWharf	2022-10-01	19.077	32.88	11:02:39
WillisWharf	2022-10-01	19.069	32.8	11:17:38
WillisWharf	2022-10-01	19.02	32.71	11:32:38
WillisWharf	2022-10-01	19.036	32.44	11:47:38
WillisWharf	2022-10-01	19.041	32.69	12:02:38
WillisWharf	2022-10-01	19.093	32.67	12:17:38
WillisWharf	2022-10-01	19.146	32.71	12:32:38
WillisWharf	2022-10-01	19.24	32.93	12:47:38
WillisWharf	2022-10-01	19.309	32.89	13:02:38
WillisWharf	2022-10-01	19.288	33.02	13:17:38
WillisWharf	2022-10-01	19.307	33.19	13:32:38
WillisWharf	2022-10-01	19.371	33.44	13:47:38
WillisWharf	2022-10-01	19.401	33.7	14:02:38
WillisWharf	2022-10-01	19.371	33.78	14:17:38
WillisWharf	2022-10-01	19.387	33.68	14:32:38
WillisWharf	2022-10-01	19.421	33.59	14:47:39
WillisWharf	2022-10-01	19.419	33.45	15:02:39
WillisWharf	2022-10-01	19.328	33.27	15:17:38
WillisWharf	2022-10-01	19.369	33.22	15:32:38
WillisWharf	2022-10-01	19.352	33.07	15:47:38
WillisWharf	2022-10-01	19.303	32.98	16:02:38
WillisWharf	2022-10-01	19.293	32.89	16:17:38
WillisWharf	2022-10-01	19.304	32.8	16:32:38
WillisWharf	2022-10-01	19.385	32.85	16:47:38
WillisWharf	2022-10-01	19.467	32.78	17:02:39
WillisWharf	2022-10-01	19.478	32.66	17:17:38
WillisWharf	2022-10-01	19.56	32.72	17:32:38
WillisWharf	2022-10-01	19.598	32.66	17:47:38
WillisWharf	2022-10-01	19.636	32.61	18:02:38
WillisWharf	2022-10-01	19.667	32.63	18:17:38
WillisWharf	2022-10-01	19.782	32.62	18:32:38
WillisWharf	2022-10-01	19.797	32.65	18:47:38
WillisWharf	2022-10-01	19.94	32.66	19:02:38
WillisWharf	2022-10-01	20.085	32.71	19:17:38
WillisWharf	2022-10-01	20.339	32.89	19:32:39
WillisWharf	2022-10-01	20.515	32.99	19:47:39
WillisWharf	2022-10-01	20.69	33.07	20:02:38
WillisWharf	2022-10-01	20.811	33.13	20:17:38
WillisWharf	2022-10-01	20.962	33.17	20:32:38
WillisWharf	2022-10-01	21.076	33.21	20:47:39
WillisWharf	2022-10-01	21.177	33.25	21:02:39
WillisWharf	2022-10-01	21.256	33.28	21:17:38
WillisWharf	2022-10-01	21.317	33.27	21:32:38
WillisWharf	2022-10-01	21.384	33.26	21:47:38
WillisWharf	2022-10-01	21.396	33.21	22:02:38
WillisWharf	2022-10-01	21.468	33.16	22:17:38
WillisWharf	2022-10-01	21.473	33.14	22:32:38
WillisWharf	2022-10-01	21.54	33.03	22:47:38
WillisWharf	2022-10-01	21.545	32.91	23:02:38
WillisWharf	2022-10-01	21.57	32.8	23:17:38
WillisWharf	2022-10-01	21.571	32.73	23:32:38
WillisWharf	2022-10-01	21.627	32.64	23:47:38
WillisWharf	2022-10-02	21.693	32.55	00:02:39
WillisWharf	2022-10-02	21.739	32.5	00:17:38
WillisWharf	2022-10-02	21.745	32.49	00:32:38
WillisWharf	2022-10-02	21.665	32.5	00:47:38
WillisWharf	2022-10-02	21.441	32.68	01:02:38
WillisWharf	2022-10-02	21.454	32.63	01:17:39
WillisWharf	2022-10-02	21.448	32.67	01:32:38
WillisWharf	2022-10-02	21.303	32.88	01:47:38
WillisWharf	2022-10-02	21.25	32.86	02:02:38
WillisWharf	2022-10-02	21.239	32.9	02:17:38
WillisWharf	2022-10-02	21.218	32.95	02:32:38
WillisWharf	2022-10-02	21.09	33.15	02:47:38
WillisWharf	2022-10-02	20.913	33.44	03:02:38
WillisWharf	2022-10-02	20.825	33.56	03:17:38
WillisWharf	2022-10-02	20.763	33.59	03:32:38
WillisWharf	2022-10-02	20.689	33.67	03:47:39
WillisWharf	2022-10-02	20.674	33.67	04:02:38
WillisWharf	2022-10-02	20.576	33.56	04:17:38
WillisWharf	2022-10-02	20.568	33.52	04:32:38
WillisWharf	2022-10-02	20.523	33.45	04:47:38
WillisWharf	2022-10-02	20.489	33.36	05:02:38
WillisWharf	2022-10-02	20.447	33.23	05:17:38
WillisWharf	2022-10-02	20.425	33.18	05:32:38
WillisWharf	2022-10-02	20.406	33.11	05:47:38
WillisWharf	2022-10-02	20.379	33.07	06:02:38
WillisWharf	2022-10-02	20.386	33.08	06:17:38
WillisWharf	2022-10-02	20.383	33.1	06:32:38
WillisWharf	2022-10-02	20.388	33.14	06:47:38
WillisWharf	2022-10-02	20.37	33.17	07:02:38
WillisWharf	2022-10-02	20.365	33.22	07:17:38
WillisWharf	2022-10-02	20.327	33.31	07:32:38
WillisWharf	2022-10-02	20.276	33.36	07:47:38
WillisWharf	2022-10-02	20.273	33.38	08:02:38
WillisWharf	2022-10-02	20.278	33.35	08:17:38
WillisWharf	2022-10-02	20.331	33.32	08:32:38
WillisWharf	2022-10-02	20.375	33.27	08:47:38
WillisWharf	2022-10-02	20.434	33.19	09:02:38
WillisWharf	2022-10-02	20.507	33.11	09:17:38
WillisWharf	2022-10-02	20.526	33.03	09:32:38
WillisWharf	2022-10-02	20.58	32.94	09:47:39
WillisWharf	2022-10-02	20.65	32.85	10:02:38
WillisWharf	2022-10-02	20.652	32.8	10:17:38
WillisWharf	2022-10-02	20.671	32.73	10:32:38
WillisWharf	2022-10-02	20.714	32.64	10:47:38
WillisWharf	2022-10-02	20.724	32.59	11:02:38
WillisWharf	2022-10-02	20.75	32.5	11:17:38
WillisWharf	2022-10-02	20.754	32.47	11:32:38
WillisWharf	2022-10-02	20.746	32.43	11:47:38
WillisWharf	2022-10-02	20.758	32.39	12:02:39
WillisWharf	2022-10-02	20.768	32.35	12:17:39
WillisWharf	2022-10-02	20.737	32.35	12:32:39
WillisWharf	2022-10-02	20.732	32.32	12:47:38
WillisWharf	2022-10-02	20.593	32.48	13:02:38
WillisWharf	2022-10-02	20.664	32.47	13:17:38
WillisWharf	2022-10-02	20.526	32.78	13:32:38
WillisWharf	2022-10-02	20.528	32.84	13:47:38
WillisWharf	2022-10-02	20.543	32.9	14:02:38
WillisWharf	2022-10-02	20.569	32.89	14:17:38
WillisWharf	2022-10-02	20.504	33.2	14:32:38
WillisWharf	2022-10-02	20.49	33.32	14:47:38
WillisWharf	2022-10-02	20.49	33.48	15:02:38
WillisWharf	2022-10-02	20.46	33.62	15:17:38
WillisWharf	2022-10-02	20.497	33.59	15:32:38
WillisWharf	2022-10-02	20.503	33.54	15:47:38
WillisWharf	2022-10-02	20.508	33.4	16:02:38
WillisWharf	2022-10-02	20.528	33.37	16:17:38
WillisWharf	2022-10-02	20.518	33.25	16:32:38
WillisWharf	2022-10-02	20.532	33.24	16:47:38
WillisWharf	2022-10-02	20.501	33.11	17:02:38
WillisWharf	2022-10-02	20.489	33.05	17:17:38
WillisWharf	2022-10-02	20.422	32.95	17:32:38
WillisWharf	2022-10-02	20.329	32.79	17:47:38
WillisWharf	2022-10-02	20.37	32.82	18:02:38
WillisWharf	2022-10-02	20.367	32.81	18:17:38
WillisWharf	2022-10-02	20.321	32.73	18:32:38
WillisWharf	2022-10-02	20.294	32.68	18:47:38
WillisWharf	2022-10-02	20.275	32.66	19:02:39
WillisWharf	2022-10-02	20.284	32.67	19:17:39
WillisWharf	2022-10-02	20.295	32.69	19:32:38
WillisWharf	2022-10-02	20.293	32.69	19:47:38
WillisWharf	2022-10-02	20.301	32.73	20:02:38
WillisWharf	2022-10-02	20.382	32.87	20:17:38
WillisWharf	2022-10-02	20.507	32.99	20:32:38
WillisWharf	2022-10-02	20.595	33.08	20:47:39
WillisWharf	2022-10-02	20.635	33.15	21:02:38
WillisWharf	2022-10-02	20.644	33.18	21:17:38
WillisWharf	2022-10-02	20.631	33.21	21:32:38
WillisWharf	2022-10-02	20.6	33.22	21:47:38
WillisWharf	2022-10-02	20.617	33.24	22:02:38
WillisWharf	2022-10-02	20.605	33.24	22:17:39
WillisWharf	2022-10-02	20.593	33.24	22:32:38
WillisWharf	2022-10-02	20.592	33.22	22:47:39
WillisWharf	2022-10-02	20.576	33.18	23:02:38
WillisWharf	2022-10-02	20.551	33.13	23:17:38
WillisWharf	2022-10-02	20.545	33.07	23:32:38
WillisWharf	2022-10-02	20.505	33.03	23:47:38
WillisWharf	2022-10-03	20.488	33	00:02:38
WillisWharf	2022-10-03	20.466	32.94	00:17:38
WillisWharf	2022-10-03	20.45	32.92	00:32:38
WillisWharf	2022-10-03	20.401	32.91	00:47:38
WillisWharf	2022-10-03	20.323	32.92	01:02:38
WillisWharf	2022-10-03	20.292	32.91	01:17:38
WillisWharf	2022-10-03	20.248	32.93	01:32:39
WillisWharf	2022-10-03	20.177	32.93	01:47:38
WillisWharf	2022-10-03	20.11	32.94	02:02:38
WillisWharf	2022-10-03	20.128	32.96	02:17:38
WillisWharf	2022-10-03	20.093	33.02	02:32:38
WillisWharf	2022-10-03	19.968	33.1	02:47:38
WillisWharf	2022-10-03	19.919	33.11	03:02:39
WillisWharf	2022-10-03	19.873	33.12	03:17:38
WillisWharf	2022-10-03	19.797	33.1	03:32:38
WillisWharf	2022-10-03	19.777	33.11	03:47:38
WillisWharf	2022-10-03	19.823	33.16	04:02:38
WillisWharf	2022-10-03	19.833	33.21	04:17:38
WillisWharf	2022-10-03	19.872	33.39	04:32:39
WillisWharf	2022-10-03	19.913	33.37	04:47:38
WillisWharf	2022-10-03	19.896	33.36	05:02:38
WillisWharf	2022-10-03	19.873	33.27	05:17:38
WillisWharf	2022-10-03	19.835	33.27	05:32:38
WillisWharf	2022-10-03	19.794	33.22	05:47:38
WillisWharf	2022-10-03	19.763	33.19	06:02:38
WillisWharf	2022-10-03	19.7	33.07	06:17:38
WillisWharf	2022-10-03	19.63	33.1	06:32:38
WillisWharf	2022-10-03	19.608	33.06	06:47:38
WillisWharf	2022-10-03	19.469	32.96	07:02:38
WillisWharf	2022-10-03	19.376	32.88	07:17:38
WillisWharf	2022-10-03	19.307	32.79	07:32:38
WillisWharf	2022-10-03	19.303	32.77	07:47:38
WillisWharf	2022-10-03	19.295	32.8	08:02:38
WillisWharf	2022-10-03	19.343	32.85	08:17:38
WillisWharf	2022-10-03	19.352	32.91	08:32:38
WillisWharf	2022-10-03	19.316	32.89	08:47:38
WillisWharf	2022-10-03	19.327	32.89	09:02:38
WillisWharf	2022-10-03	19.317	32.9	09:17:38
WillisWharf	2022-10-03	19.35	32.94	09:32:38
WillisWharf	2022-10-03	19.194	33.06	09:47:38
WillisWharf	2022-10-03	19.025	33.09	10:02:38
WillisWharf	2022-10-03	18.803	33.1	10:17:38
WillisWharf	2022-10-03	18.67	33.1	10:32:38
WillisWharf	2022-10-03	18.564	33.12	10:47:38
WillisWharf	2022-10-03	18.494	33.14	11:02:38
WillisWharf	2022-10-03	18.456	33.15	11:17:38
WillisWharf	2022-10-03	18.329	33.13	11:32:38
WillisWharf	2022-10-03	18.29	33.12	11:47:38
WillisWharf	2022-10-03	18.252	33.11	12:02:38
WillisWharf	2022-10-03	18.179	33.07	12:17:38
WillisWharf	2022-10-03	18.136	33.05	12:32:38
WillisWharf	2022-10-03	18.066	33	12:47:38
WillisWharf	2022-10-03	18.063	32.96	13:02:38
WillisWharf	2022-10-03	17.981	32.91	13:17:38
WillisWharf	2022-10-03	17.916	32.89	13:32:38
WillisWharf	2022-10-03	17.872	32.88	13:47:38
WillisWharf	2022-10-03	17.787	32.86	14:02:38
WillisWharf	2022-10-03	17.772	32.88	14:17:38
WillisWharf	2022-10-03	17.809	32.92	14:32:38
WillisWharf	2022-10-03	17.857	33.03	14:47:38
WillisWharf	2022-10-03	17.778	32.98	15:02:38
WillisWharf	2022-10-03	17.758	32.99	15:17:38
WillisWharf	2022-10-03	17.816	33	15:32:38
WillisWharf	2022-10-03	17.858	33.04	15:47:38
WillisWharf	2022-10-03	17.931	33.1	16:02:38
WillisWharf	2022-10-03	18.208	33.24	16:17:38
WillisWharf	2022-10-03	18.24	33.26	16:32:38
WillisWharf	2022-10-03	18.464	33.26	16:47:38
WillisWharf	2022-10-03	18.461	33.17	17:02:38
WillisWharf	2022-10-03	18.516	33.09	17:17:38
WillisWharf	2022-10-03	18.48	33.03	17:32:38
WillisWharf	2022-10-03	18.385	32.88	17:47:37
WillisWharf	2022-10-03	18.328	32.8	18:02:38
WillisWharf	2022-10-03	18.194	32.64	18:17:37
WillisWharf	2022-10-03	18.163	32.51	18:32:38
WillisWharf	2022-10-03	18.157	32.58	18:47:37
WillisWharf	2022-10-03	18.138	32.52	19:02:37
WillisWharf	2022-10-03	18.084	32.45	19:17:38
WillisWharf	2022-10-03	18.117	32.47	19:32:38
WillisWharf	2022-10-03	18.04	32.45	19:47:38
WillisWharf	2022-10-03	18.028	32.45	20:02:38
WillisWharf	2022-10-03	18.019	32.47	20:17:37
WillisWharf	2022-10-03	17.976	32.45	20:32:37
WillisWharf	2022-10-03	17.889	32.44	20:47:37
WillisWharf	2022-10-03	17.894	32.47	21:02:38
WillisWharf	2022-10-03	17.872	32.47	21:17:38
WillisWharf	2022-10-03	17.839	32.46	21:32:37
WillisWharf	2022-10-03	17.877	32.46	21:47:37
WillisWharf	2022-10-03	17.835	32.61	22:02:38
WillisWharf	2022-10-03	17.746	32.71	22:17:37
WillisWharf	2022-10-03	17.668	32.81	22:32:38
WillisWharf	2022-10-03	17.598	32.85	22:47:37
WillisWharf	2022-10-03	17.528	32.88	23:02:38
WillisWharf	2022-10-03	17.468	32.92	23:17:38
WillisWharf	2022-10-03	17.397	32.94	23:32:38
WillisWharf	2022-10-03	17.33	32.93	23:47:38
WillisWharf	2022-10-04	17.289	32.94	00:02:37
WillisWharf	2022-10-04	17.19	32.96	00:17:38
WillisWharf	2022-10-04	17.092	32.96	00:32:38
WillisWharf	2022-10-04	16.984	32.92	00:47:37
WillisWharf	2022-10-04	16.871	32.9	01:02:38
WillisWharf	2022-10-04	16.778	32.85	01:17:38
WillisWharf	2022-10-04	16.658	32.83	01:32:38
WillisWharf	2022-10-04	16.6	32.79	01:47:38
WillisWharf	2022-10-04	16.466	32.73	02:02:38
WillisWharf	2022-10-04	16.464	32.73	02:17:38
WillisWharf	2022-10-04	16.339	32.68	02:32:37
WillisWharf	2022-10-04	16.265	32.67	02:47:38
WillisWharf	2022-10-04	16.205	32.65	03:02:38
WillisWharf	2022-10-04	16.136	32.66	03:17:38
WillisWharf	2022-10-04	16.094	32.67	03:32:38
WillisWharf	2022-10-04	16.065	32.69	03:47:38
WillisWharf	2022-10-04	16.168	32.72	04:02:37
WillisWharf	2022-10-04	16.17	32.79	04:17:38
WillisWharf	2022-10-04	16.086	32.76	04:32:38
WillisWharf	2022-10-04	16.139	32.8	04:47:37
WillisWharf	2022-10-04	16.071	32.78	05:02:38
WillisWharf	2022-10-04	16.318	32.89	05:17:38
WillisWharf	2022-10-04	16.401	32.94	05:32:37
WillisWharf	2022-10-04	16.936	33.12	05:47:38
WillisWharf	2022-10-04	16.9	33.12	06:02:37
WillisWharf	2022-10-04	16.917	33.05	06:17:37
WillisWharf	2022-10-04	16.898	32.99	06:32:38
WillisWharf	2022-10-04	16.891	32.99	06:47:38
WillisWharf	2022-10-04	16.88	32.92	07:02:37
WillisWharf	2022-10-04	16.855	32.92	07:17:37
WillisWharf	2022-10-04	16.799	32.83	07:32:38
WillisWharf	2022-10-04	16.784	32.82	07:47:37
WillisWharf	2022-10-04	16.752	32.79	08:02:37
WillisWharf	2022-10-04	16.654	32.76	08:17:38
WillisWharf	2022-10-04	16.534	32.69	08:32:37
WillisWharf	2022-10-04	16.507	32.67	08:47:37
WillisWharf	2022-10-04	16.503	32.68	09:02:38
WillisWharf	2022-10-04	16.493	32.68	09:17:38
WillisWharf	2022-10-04	16.481	32.7	09:32:38
WillisWharf	2022-10-04	16.486	32.7	09:47:37
WillisWharf	2022-10-04	16.5	32.7	10:02:37
WillisWharf	2022-10-04	16.478	32.71	10:17:38
WillisWharf	2022-10-04	16.444	32.84	10:32:37
WillisWharf	2022-10-04	16.259	32.88	10:47:37
WillisWharf	2022-10-04	16.118	32.92	11:02:38
WillisWharf	2022-10-04	16.047	32.93	11:17:37
WillisWharf	2022-10-04	15.975	32.93	11:32:38
WillisWharf	2022-10-04	15.889	32.92	11:47:38
WillisWharf	2022-10-04	15.843	32.92	12:02:38
WillisWharf	2022-10-04	15.79	32.9	12:17:38
WillisWharf	2022-10-04	15.713	32.88	12:32:37
WillisWharf	2022-10-04	15.605	32.85	12:47:38
WillisWharf	2022-10-04	15.487	32.8	13:02:37
WillisWharf	2022-10-04	15.322	32.73	13:17:37
WillisWharf	2022-10-04	15.278	32.67	13:32:37
WillisWharf	2022-10-04	15.269	32.63	13:47:37
WillisWharf	2022-10-04	15.117	32.6	14:02:38
WillisWharf	2022-10-04	15.026	32.55	14:17:37
WillisWharf	2022-10-04	14.998	32.52	14:32:37
WillisWharf	2022-10-04	14.916	32.49	14:47:37
WillisWharf	2022-10-04	15.012	32.5	15:02:37
WillisWharf	2022-10-04	15.026	32.49	15:17:38
WillisWharf	2022-10-04	15.036	32.52	15:32:37
WillisWharf	2022-10-04	15.096	32.52	15:47:37
WillisWharf	2022-10-04	15.351	32.71	16:02:37
WillisWharf	2022-10-04	15.364	32.65	16:17:38
WillisWharf	2022-10-04	15.41	32.65	16:32:37
WillisWharf	2022-10-04	15.484	32.68	16:47:38
WillisWharf	2022-10-04	15.718	32.86	17:02:38
WillisWharf	2022-10-04	15.853	32.96	17:17:38
WillisWharf	2022-10-04	15.995	33.04	17:32:37
WillisWharf	2022-10-04	16.105	33.1	17:47:37
WillisWharf	2022-10-04	16.207	33.12	18:02:37
WillisWharf	2022-10-04	16.202	33.09	18:17:37
WillisWharf	2022-10-04	16.184	33.07	18:32:37
WillisWharf	2022-10-04	16.163	33.03	18:47:37
WillisWharf	2022-10-04	16.163	32.93	19:02:37
WillisWharf	2022-10-04	16.156	32.88	19:17:37
WillisWharf	2022-10-04	16.138	32.84	19:32:38
WillisWharf	2022-10-04	16.092	32.75	19:47:38
WillisWharf	2022-10-04	16.049	32.71	20:02:38
WillisWharf	2022-10-04	16.028	32.68	20:17:38
WillisWharf	2022-10-04	15.985	32.6	20:32:37
WillisWharf	2022-10-04	15.909	32.52	20:47:38
WillisWharf	2022-10-04	15.932	32.54	21:02:37
WillisWharf	2022-10-04	15.813	32.45	21:17:37
WillisWharf	2022-10-04	15.784	32.42	21:32:38
WillisWharf	2022-10-04	15.799	32.43	21:47:37
WillisWharf	2022-10-04	15.768	32.42	22:02:37
WillisWharf	2022-10-04	15.797	32.43	22:17:38
WillisWharf	2022-10-04	15.831	32.46	22:32:37
WillisWharf	2022-10-04	15.844	32.46	22:47:37
WillisWharf	2022-10-04	15.9	32.62	23:02:37
WillisWharf	2022-10-04	15.926	32.67	23:17:37
WillisWharf	2022-10-04	15.951	32.75	23:32:37
WillisWharf	2022-10-04	15.969	32.8	23:47:38
WillisWharf	2022-10-05	15.952	32.8	00:02:37
WillisWharf	2022-10-05	15.943	32.81	00:17:37
WillisWharf	2022-10-05	15.928	32.8	00:32:38
WillisWharf	2022-10-05	15.889	32.83	00:47:38
WillisWharf	2022-10-05	15.851	32.83	01:02:37
WillisWharf	2022-10-05	15.805	32.8	01:17:38
WillisWharf	2022-10-05	15.723	32.79	01:32:37
WillisWharf	2022-10-05	15.674	32.75	01:47:38
WillisWharf	2022-10-05	15.595	32.69	02:02:37
WillisWharf	2022-10-05	15.478	32.63	02:17:38
WillisWharf	2022-10-05	15.466	32.57	02:32:37
WillisWharf	2022-10-05	15.458	32.53	02:47:37
WillisWharf	2022-10-05	15.364	32.47	03:02:38
WillisWharf	2022-10-05	15.318	32.41	03:17:37
WillisWharf	2022-10-05	15.273	32.4	03:32:37
WillisWharf	2022-10-05	15.16	32.37	03:47:37
WillisWharf	2022-10-05	15.156	32.34	04:02:38
WillisWharf	2022-10-05	15.085	32.36	04:17:37
WillisWharf	2022-10-05	15.134	32.39	04:32:37
WillisWharf	2022-10-05	15.271	32.53	04:47:37
WillisWharf	2022-10-05	15.241	32.5	05:02:37
WillisWharf	2022-10-05	15.22	32.48	05:17:37
WillisWharf	2022-10-05	15.27	32.5	05:32:38
WillisWharf	2022-10-05	15.384	32.63	05:47:37
WillisWharf	2022-10-05	15.455	32.75	06:02:37
WillisWharf	2022-10-05	15.503	32.81	06:17:37
WillisWharf	2022-10-05	15.525	32.86	06:32:37
WillisWharf	2022-10-05	15.59	32.93	06:47:37
WillisWharf	2022-10-05	15.614	32.95	07:02:37
WillisWharf	2022-10-05	15.637	32.93	07:17:37
WillisWharf	2022-10-05	15.65	32.94	07:32:37
WillisWharf	2022-10-05	15.654	32.9	07:47:37
WillisWharf	2022-10-05	15.682	32.9	08:02:37
WillisWharf	2022-10-05	15.665	32.87	08:17:37
WillisWharf	2022-10-05	15.671	32.86	08:32:37
WillisWharf	2022-10-05	15.631	32.76	08:47:37
WillisWharf	2022-10-05	15.614	32.74	09:02:37
WillisWharf	2022-10-05	15.595	32.72	09:17:37
WillisWharf	2022-10-05	15.576	32.69	09:32:37
WillisWharf	2022-10-05	15.58	32.66	09:47:37
WillisWharf	2022-10-05	15.596	32.68	10:02:37
WillisWharf	2022-10-05	15.617	32.72	10:17:37
WillisWharf	2022-10-05	15.619	32.74	10:32:37
WillisWharf	2022-10-05	15.631	32.77	10:47:37
WillisWharf	2022-10-05	15.591	32.78	11:02:37
WillisWharf	2022-10-05	15.551	32.78	11:17:37
WillisWharf	2022-10-05	15.487	32.75	11:32:37
WillisWharf	2022-10-05	15.403	32.73	11:47:37
WillisWharf	2022-10-05	15.38	32.71	12:02:37
WillisWharf	2022-10-05	15.329	32.68	12:17:37
WillisWharf	2022-10-05	15.309	32.62	12:32:37
WillisWharf	2022-10-05	15.297	32.52	12:47:37
WillisWharf	2022-10-05	15.251	32.42	13:02:37
WillisWharf	2022-10-05	15.207	32.31	13:17:37
WillisWharf	2022-10-05	15.135	32.21	13:32:37
WillisWharf	2022-10-05	15.088	32.13	13:47:37
WillisWharf	2022-10-05	15.091	32.03	14:02:37
WillisWharf	2022-10-05	15.082	31.95	14:17:37
WillisWharf	2022-10-05	15.122	31.84	14:32:37
WillisWharf	2022-10-05	15.067	31.72	14:47:37
WillisWharf	2022-10-05	14.986	31.61	15:02:37
WillisWharf	2022-10-05	15.023	31.55	15:17:37
WillisWharf	2022-10-05	14.99	31.51	15:32:37
WillisWharf	2022-10-05	15.091	31.52	15:47:37
WillisWharf	2022-10-05	15.281	31.53	16:02:37
WillisWharf	2022-10-05	15.068	31.72	16:17:37
WillisWharf	2022-10-05	15.097	31.66	16:32:37
WillisWharf	2022-10-05	15.135	31.65	16:47:37
WillisWharf	2022-10-05	15.244	32	17:02:37
WillisWharf	2022-10-05	15.317	31.97	17:17:38
WillisWharf	2022-10-05	15.378	31.94	17:32:37
WillisWharf	2022-10-05	15.362	32.01	17:47:37
WillisWharf	2022-10-05	15.449	32.1	18:02:37
WillisWharf	2022-10-05	15.494	32.34	18:17:37
WillisWharf	2022-10-05	15.631	32.49	18:32:37
WillisWharf	2022-10-05	15.644	32.51	18:47:37
WillisWharf	2022-10-05	15.665	32.63	19:02:37
WillisWharf	2022-10-05	15.698	32.64	19:17:37
WillisWharf	2022-10-05	15.728	32.66	19:32:37
WillisWharf	2022-10-05	15.736	32.66	19:47:37
WillisWharf	2022-10-05	15.721	32.64	20:02:37
WillisWharf	2022-10-05	15.73	32.59	20:17:36
WillisWharf	2022-10-05	15.735	32.53	20:32:37
WillisWharf	2022-10-05	15.748	32.51	20:47:37
WillisWharf	2022-10-05	15.76	32.5	21:02:37
WillisWharf	2022-10-05	15.764	32.46	21:17:37
WillisWharf	2022-10-05	15.763	32.42	21:32:36
WillisWharf	2022-10-05	15.77	32.39	21:47:37
WillisWharf	2022-10-05	15.765	32.38	22:02:37
WillisWharf	2022-10-05	15.774	32.32	22:17:37
WillisWharf	2022-10-05	15.775	32.3	22:32:37
WillisWharf	2022-10-05	15.761	32.29	22:47:37
WillisWharf	2022-10-05	15.76	32.29	23:02:37
WillisWharf	2022-10-05	15.76	32.3	23:17:37
WillisWharf	2022-10-05	15.749	32.33	23:32:37
WillisWharf	2022-10-05	15.743	32.34	23:47:37
WillisWharf	2022-10-06	15.734	32.35	00:02:37
WillisWharf	2022-10-06	15.718	32.39	00:17:37
WillisWharf	2022-10-06	15.738	32.45	00:32:37
WillisWharf	2022-10-06	15.754	32.48	00:47:37
WillisWharf	2022-10-06	15.762	32.49	01:02:37
WillisWharf	2022-10-06	15.763	32.49	01:17:37
WillisWharf	2022-10-06	15.763	32.47	01:32:37
WillisWharf	2022-10-06	15.775	32.43	01:47:37
WillisWharf	2022-10-06	15.77	32.38	02:02:36
WillisWharf	2022-10-06	15.781	32.32	02:17:37
WillisWharf	2022-10-06	15.754	32.24	02:32:37
WillisWharf	2022-10-06	15.79	32.14	02:47:37
WillisWharf	2022-10-06	15.764	32	03:02:37
WillisWharf	2022-10-06	15.812	31.9	03:17:37
WillisWharf	2022-10-06	15.855	31.78	03:32:37
WillisWharf	2022-10-06	15.819	31.65	03:47:37
WillisWharf	2022-10-06	15.862	31.53	04:02:36
WillisWharf	2022-10-06	15.802	31.46	04:17:37
WillisWharf	2022-10-06	15.809	31.42	04:32:37
WillisWharf	2022-10-06	15.77	31.41	04:47:36
WillisWharf	2022-10-06	15.799	31.36	05:02:37
WillisWharf	2022-10-06	15.747	31.62	05:17:36
WillisWharf	2022-10-06	15.776	31.52	05:32:37
WillisWharf	2022-10-06	15.762	31.99	05:47:37
WillisWharf	2022-10-06	15.765	31.97	06:02:37
WillisWharf	2022-10-06	15.755	31.93	06:17:37
WillisWharf	2022-10-06	15.764	32.01	06:32:37
WillisWharf	2022-10-06	15.77	32.13	06:47:37
WillisWharf	2022-10-06	15.751	32.31	07:02:37
WillisWharf	2022-10-06	15.751	32.39	07:17:37
WillisWharf	2022-10-06	15.737	32.52	07:32:36
WillisWharf	2022-10-06	15.74	32.54	07:47:37
WillisWharf	2022-10-06	15.733	32.56	08:02:37
WillisWharf	2022-10-06	15.728	32.56	08:17:37
WillisWharf	2022-10-06	15.721	32.55	08:32:37
WillisWharf	2022-10-06	15.713	32.54	08:47:37
WillisWharf	2022-10-06	15.703	32.51	09:02:37
WillisWharf	2022-10-06	15.708	32.49	09:17:36
WillisWharf	2022-10-06	15.707	32.48	09:32:37
WillisWharf	2022-10-06	15.72	32.41	09:47:36
WillisWharf	2022-10-06	15.715	32.41	10:02:37
WillisWharf	2022-10-06	15.724	32.35	10:17:37
WillisWharf	2022-10-06	15.735	32.35	10:32:37
WillisWharf	2022-10-06	15.732	32.35	10:47:37
WillisWharf	2022-10-06	15.724	32.34	11:02:37
WillisWharf	2022-10-06	15.751	32.32	11:17:37
WillisWharf	2022-10-06	15.783	32.33	11:32:36
WillisWharf	2022-10-06	15.815	32.34	11:47:37
WillisWharf	2022-10-06	15.834	32.36	12:02:37
WillisWharf	2022-10-06	15.828	32.4	12:17:37
WillisWharf	2022-10-06	15.829	32.42	12:32:37
WillisWharf	2022-10-06	15.822	32.44	12:47:37
WillisWharf	2022-10-06	15.855	32.43	13:02:37
WillisWharf	2022-10-06	15.933	32.42	13:17:37
WillisWharf	2022-10-06	16.008	32.36	13:32:36
WillisWharf	2022-10-06	16.096	32.32	13:47:37
WillisWharf	2022-10-06	16.175	32.22	14:02:37
WillisWharf	2022-10-06	16.244	32.11	14:17:36
WillisWharf	2022-10-06	16.335	31.95	14:32:37
WillisWharf	2022-10-06	16.419	31.84	14:47:37
WillisWharf	2022-10-06	16.583	31.71	15:02:36
WillisWharf	2022-10-06	16.661	31.55	15:17:37
WillisWharf	2022-10-06	16.838	31.47	15:32:36
WillisWharf	2022-10-06	16.947	31.36	15:47:36
WillisWharf	2022-10-06	17.115	31.31	16:02:36
WillisWharf	2022-10-06	17.28	31.24	16:17:37
WillisWharf	2022-10-06	17.387	31.2	16:32:37
WillisWharf	2022-10-06	17.998	31.24	16:47:36
WillisWharf	2022-10-06	17.828	31.18	17:02:37
WillisWharf	2022-10-06	17.714	31.28	17:17:36
WillisWharf	2022-10-06	17.623	31.37	17:32:37
WillisWharf	2022-10-06	17.631	31.36	17:47:36
WillisWharf	2022-10-06	17.686	31.61	18:02:36
WillisWharf	2022-10-06	17.562	31.76	18:17:37
WillisWharf	2022-10-06	17.49	31.82	18:32:37
WillisWharf	2022-10-06	17.496	31.85	18:47:37
WillisWharf	2022-10-06	17.375	32.03	19:02:37
WillisWharf	2022-10-06	17.276	32.16	19:17:37
WillisWharf	2022-10-06	17.053	32.4	19:32:37
WillisWharf	2022-10-06	17.051	32.43	19:47:37
WillisWharf	2022-10-06	16.932	32.5	20:02:37
WillisWharf	2022-10-06	16.905	32.51	20:17:36
WillisWharf	2022-10-06	16.864	32.52	20:32:36
WillisWharf	2022-10-06	16.827	32.52	20:47:37
WillisWharf	2022-10-06	16.683	32.5	21:02:36
WillisWharf	2022-10-06	16.687	32.49	21:17:36
WillisWharf	2022-10-06	16.78	32.44	21:32:37
WillisWharf	2022-10-06	16.781	32.41	21:47:37
WillisWharf	2022-10-06	16.926	32.34	22:02:37
WillisWharf	2022-10-06	17.021	32.3	22:17:37
WillisWharf	2022-10-06	17.066	32.29	22:32:37
WillisWharf	2022-10-06	17.122	32.26	22:47:37
WillisWharf	2022-10-06	17.119	32.25	23:02:37
WillisWharf	2022-10-06	17.207	32.22	23:17:37
WillisWharf	2022-10-06	17.249	32.21	23:32:36
WillisWharf	2022-10-06	17.252	32.21	23:47:37
WillisWharf	2022-10-07	17.252	32.21	00:02:37
WillisWharf	2022-10-07	17.207	32.22	00:17:37
WillisWharf	2022-10-07	17.155	32.23	00:32:37
WillisWharf	2022-10-07	17.054	32.26	00:47:37
WillisWharf	2022-10-07	16.929	32.31	01:02:37
WillisWharf	2022-10-07	16.861	32.36	01:17:37
WillisWharf	2022-10-07	16.836	32.38	01:32:37
WillisWharf	2022-10-07	16.813	32.39	01:47:36
WillisWharf	2022-10-07	16.83	32.41	02:02:37
WillisWharf	2022-10-07	16.853	32.39	02:17:36
WillisWharf	2022-10-07	16.903	32.36	02:32:37
WillisWharf	2022-10-07	16.997	32.31	02:47:37
WillisWharf	2022-10-07	17.117	32.25	03:02:36
WillisWharf	2022-10-07	17.239	32.17	03:17:37
WillisWharf	2022-10-07	17.389	32.07	03:32:36
WillisWharf	2022-10-07	17.545	31.95	03:47:37
WillisWharf	2022-10-07	17.673	31.85	04:02:36
WillisWharf	2022-10-07	17.795	31.74	04:17:37
WillisWharf	2022-10-07	17.885	31.66	04:32:36
WillisWharf	2022-10-07	17.937	31.62	04:47:37
WillisWharf	2022-10-07	17.982	31.56	05:02:37
WillisWharf	2022-10-07	18.003	31.53	05:17:36
WillisWharf	2022-10-07	17.947	31.5	05:32:36
WillisWharf	2022-10-07	17.829	31.51	05:47:36
WillisWharf	2022-10-07	17.794	31.51	06:02:37
WillisWharf	2022-10-07	17.729	31.63	06:17:36
WillisWharf	2022-10-07	17.74	31.62	06:32:37
WillisWharf	2022-10-07	17.504	31.89	06:47:37
WillisWharf	2022-10-07	17.427	31.93	07:02:37
WillisWharf	2022-10-07	17.403	31.92	07:17:36
WillisWharf	2022-10-07	17.341	31.95	07:32:37
WillisWharf	2022-10-07	17.212	32.08	07:47:37
WillisWharf	2022-10-07	16.986	32.26	08:02:37
WillisWharf	2022-10-07	16.831	32.37	08:17:36
WillisWharf	2022-10-07	16.716	32.46	08:32:36
WillisWharf	2022-10-07	16.625	32.49	08:47:37
WillisWharf	2022-10-07	16.593	32.49	09:02:36
WillisWharf	2022-10-07	16.565	32.5	09:17:37
WillisWharf	2022-10-07	16.569	32.49	09:32:37
WillisWharf	2022-10-07	16.576	32.48	09:47:36
WillisWharf	2022-10-07	16.638	32.44	10:02:37
WillisWharf	2022-10-07	16.677	32.42	10:17:37
WillisWharf	2022-10-07	16.743	32.39	10:32:36
WillisWharf	2022-10-07	16.808	32.36	10:47:36
WillisWharf	2022-10-07	16.845	32.35	11:02:37
WillisWharf	2022-10-07	16.943	32.3	11:17:37
WillisWharf	2022-10-07	16.964	32.31	11:32:36
WillisWharf	2022-10-07	17.023	32.28	11:47:36
WillisWharf	2022-10-07	17.058	32.28	12:02:37
WillisWharf	2022-10-07	17.085	32.29	12:17:36
WillisWharf	2022-10-07	17.08	32.3	12:32:37
WillisWharf	2022-10-07	17.06	32.32	12:47:36
WillisWharf	2022-10-07	16.98	32.37	13:02:37
WillisWharf	2022-10-07	16.97	32.38	13:17:36
WillisWharf	2022-10-07	16.956	32.4	13:32:36
WillisWharf	2022-10-07	16.987	32.4	13:47:37
WillisWharf	2022-10-07	17.101	32.39	14:02:36
WillisWharf	2022-10-07	17.242	32.35	14:17:37
WillisWharf	2022-10-07	17.38	32.31	14:32:36
WillisWharf	2022-10-07	17.538	32.26	14:47:37
WillisWharf	2022-10-07	17.708	32.21	15:02:37
WillisWharf	2022-10-07	17.884	32.13	15:17:36
WillisWharf	2022-10-07	18.058	32.07	15:32:36
WillisWharf	2022-10-07	18.245	31.97	15:47:36
WillisWharf	2022-10-07	18.418	31.9	16:02:37
WillisWharf	2022-10-07	18.628	31.82	16:17:36
WillisWharf	2022-10-07	18.816	31.77	16:32:36
WillisWharf	2022-10-07	19.012	31.72	16:47:36
WillisWharf	2022-10-07	19.164	31.68	17:02:36
WillisWharf	2022-10-07	19.358	31.64	17:17:37
WillisWharf	2022-10-07	19.533	31.61	17:32:36
WillisWharf	2022-10-07	19.962	31.57	17:47:36
WillisWharf	2022-10-07	20.547	31.65	18:02:37
WillisWharf	2022-10-07	20.705	31.67	18:17:37
WillisWharf	2022-10-07	20.27	31.67	18:32:36
WillisWharf	2022-10-07	20.322	31.74	18:47:37
WillisWharf	2022-10-07	20.004	31.74	19:02:36
WillisWharf	2022-10-07	19.459	31.82	19:17:36
WillisWharf	2022-10-07	19.483	31.9	19:32:36
WillisWharf	2022-10-07	19.42	31.94	19:47:37
WillisWharf	2022-10-07	19.295	32.02	20:02:37
WillisWharf	2022-10-07	19.054	32.13	20:17:36
WillisWharf	2022-10-07	18.803	32.24	20:32:36
WillisWharf	2022-10-07	18.512	32.37	20:47:37
WillisWharf	2022-10-07	18.344	32.43	21:02:37
WillisWharf	2022-10-07	18.178	32.47	21:17:36
WillisWharf	2022-10-07	18.104	32.45	21:32:36
WillisWharf	2022-10-07	17.921	32.46	21:47:37
WillisWharf	2022-10-07	17.861	32.44	22:02:37
WillisWharf	2022-10-07	17.809	32.42	22:17:36
WillisWharf	2022-10-07	17.952	32.37	22:32:37
WillisWharf	2022-10-07	18.116	32.32	22:47:37
WillisWharf	2022-10-07	18.171	32.3	23:02:37
WillisWharf	2022-10-07	18.236	32.3	23:17:37
WillisWharf	2022-10-07	18.345	32.27	23:32:37
WillisWharf	2022-10-07	18.489	32.23	23:47:37
WillisWharf	2022-10-08	18.477	32.23	00:02:36
WillisWharf	2022-10-08	18.525	32.2	00:17:37
WillisWharf	2022-10-08	18.654	32.15	00:32:36
WillisWharf	2022-10-08	18.645	32.16	00:47:37
WillisWharf	2022-10-08	18.593	32.18	01:02:37
WillisWharf	2022-10-08	18.561	32.19	01:17:37
WillisWharf	2022-10-08	18.498	32.21	01:32:37
WillisWharf	2022-10-08	18.238	32.29	01:47:36
WillisWharf	2022-10-08	18.123	32.33	02:02:36
WillisWharf	2022-10-08	18.069	32.35	02:17:36
WillisWharf	2022-10-08	18.03	32.37	02:32:36
WillisWharf	2022-10-08	18.051	32.38	02:47:37
WillisWharf	2022-10-08	18.094	32.36	03:02:37
WillisWharf	2022-10-08	18.177	32.35	03:17:37
WillisWharf	2022-10-08	18.268	32.33	03:32:37
WillisWharf	2022-10-08	18.415	32.29	03:47:37
WillisWharf	2022-10-08	18.598	32.22	04:02:36
WillisWharf	2022-10-08	18.736	32.17	04:17:37
WillisWharf	2022-10-08	18.887	32.11	04:32:37
WillisWharf	2022-10-08	19.047	32.06	04:47:36
WillisWharf	2022-10-08	19.177	32.01	05:02:36
WillisWharf	2022-10-08	19.233	31.99	05:17:37
WillisWharf	2022-10-08	19.281	31.97	05:32:36
WillisWharf	2022-10-08	19.275	31.93	05:47:37
WillisWharf	2022-10-08	19.291	31.91	06:02:37
WillisWharf	2022-10-08	19.293	31.9	06:17:37
WillisWharf	2022-10-08	19.254	31.89	06:32:37
WillisWharf	2022-10-08	19.134	31.87	06:47:37
WillisWharf	2022-10-08	19.243	31.87	07:02:36
WillisWharf	2022-10-08	19.032	31.92	07:17:37
WillisWharf	2022-10-08	19.035	31.95	07:32:37
WillisWharf	2022-10-08	18.935	31.96	07:47:36
WillisWharf	2022-10-08	18.726	32.06	08:02:37
WillisWharf	2022-10-08	18.659	32.07	08:17:36
WillisWharf	2022-10-08	18.617	32.08	08:32:37
WillisWharf	2022-10-08	18.533	32.1	08:47:37
WillisWharf	2022-10-08	18.32	32.2	09:02:36
WillisWharf	2022-10-08	18.141	32.25	09:17:37
WillisWharf	2022-10-08	17.989	32.31	09:32:36
WillisWharf	2022-10-08	17.749	32.41	09:47:36
WillisWharf	2022-10-08	17.631	32.44	10:02:36
WillisWharf	2022-10-08	17.547	32.45	10:17:36
WillisWharf	2022-10-08	17.525	32.45	10:32:37
WillisWharf	2022-10-08	17.573	32.43	10:47:37
WillisWharf	2022-10-08	17.647	32.4	11:02:37
WillisWharf	2022-10-08	17.671	32.38	11:17:36
WillisWharf	2022-10-08	17.742	32.36	11:32:37
WillisWharf	2022-10-08	17.829	32.33	11:47:36
WillisWharf	2022-10-08	17.889	32.31	12:02:37
WillisWharf	2022-10-08	17.896	32.3	12:17:36
WillisWharf	2022-10-08	17.913	32.27	12:32:37
WillisWharf	2022-10-08	17.924	32.25	12:47:36
WillisWharf	2022-10-08	17.958	32.24	13:02:36
WillisWharf	2022-10-08	17.952	32.24	13:17:36
WillisWharf	2022-10-08	17.934	32.26	13:32:37
WillisWharf	2022-10-08	17.976	32.26	13:47:36
WillisWharf	2022-10-08	17.857	32.3	14:02:37
WillisWharf	2022-10-08	17.655	32.36	14:17:36
WillisWharf	2022-10-08	17.566	32.38	14:32:36
WillisWharf	2022-10-08	17.47	32.42	14:47:36
WillisWharf	2022-10-08	17.45	32.43	15:02:36
WillisWharf	2022-10-08	17.462	32.43	15:17:37
WillisWharf	2022-10-08	17.557	32.42	15:32:36
WillisWharf	2022-10-08	17.645	32.41	15:47:37
WillisWharf	2022-10-08	17.715	32.38	16:02:36
WillisWharf	2022-10-08	17.867	32.34	16:17:36
WillisWharf	2022-10-08	17.946	32.29	16:32:37
WillisWharf	2022-10-08	18.102	32.26	16:47:36
WillisWharf	2022-10-08	18.166	32.24	17:02:36
WillisWharf	2022-10-08	18.208	32.19	17:17:36
WillisWharf	2022-10-08	18.318	32.16	17:32:36
WillisWharf	2022-10-08	18.424	32.12	17:47:36
WillisWharf	2022-10-08	18.485	32.12	18:02:36
WillisWharf	2022-10-08	18.455	32.11	18:17:37
WillisWharf	2022-10-08	18.587	32.1	18:32:36
WillisWharf	2022-10-08	18.641	32.1	18:47:37
WillisWharf	2022-10-08	18.717	32.08	19:02:37
WillisWharf	2022-10-08	18.851	32.08	19:17:36
WillisWharf	2022-10-08	18.756	32.13	19:32:37
WillisWharf	2022-10-08	18.717	32.11	19:47:36
WillisWharf	2022-10-08	18.574	32.16	20:02:37
WillisWharf	2022-10-08	18.459	32.22	20:17:36
WillisWharf	2022-10-08	18.402	32.25	20:32:36
WillisWharf	2022-10-08	18.397	32.25	20:47:36
WillisWharf	2022-10-08	18.275	32.27	21:02:37
WillisWharf	2022-10-08	18.192	32.31	21:17:37
WillisWharf	2022-10-08	17.972	32.37	21:32:36
WillisWharf	2022-10-08	17.833	32.4	21:47:36
WillisWharf	2022-10-08	17.685	32.44	22:02:36
WillisWharf	2022-10-08	17.532	32.47	22:17:36
WillisWharf	2022-10-08	17.469	32.47	22:32:36
WillisWharf	2022-10-08	17.438	32.46	22:47:37
WillisWharf	2022-10-08	17.425	32.46	23:02:36
WillisWharf	2022-10-08	17.428	32.45	23:17:37
WillisWharf	2022-10-08	17.492	32.42	23:32:37
WillisWharf	2022-10-08	17.548	32.39	23:47:36
WillisWharf	2022-10-09	17.506	32.39	00:02:37
WillisWharf	2022-10-09	17.7	32.3	00:17:36
WillisWharf	2022-10-09	17.693	32.3	00:32:37
WillisWharf	2022-10-09	17.745	32.26	00:47:36
WillisWharf	2022-10-09	17.735	32.24	01:02:36
WillisWharf	2022-10-09	17.748	32.22	01:17:37
WillisWharf	2022-10-09	17.779	32.18	01:32:37
WillisWharf	2022-10-09	17.78	32.2	01:50:46
WillisWharf	2022-10-09	17.704	32.22	02:02:37
WillisWharf	2022-10-09	17.6	32.26	02:17:36
WillisWharf	2022-10-09	17.406	32.33	02:32:36
WillisWharf	2022-10-09	17.26	32.36	02:47:37
WillisWharf	2022-10-09	17.087	32.41	03:02:37
WillisWharf	2022-10-09	17.022	32.43	03:17:36
WillisWharf	2022-10-09	16.919	32.45	03:32:36
WillisWharf	2022-10-09	16.839	32.46	03:47:37
WillisWharf	2022-10-09	16.773	32.47	04:02:36
WillisWharf	2022-10-09	16.763	32.45	04:17:36
WillisWharf	2022-10-09	16.801	32.44	04:32:37
WillisWharf	2022-10-09	16.817	32.4	04:47:36
WillisWharf	2022-10-09	16.834	32.37	05:02:36
WillisWharf	2022-10-09	16.797	32.36	05:17:37
WillisWharf	2022-10-09	16.774	32.34	05:32:36
WillisWharf	2022-10-09	16.753	32.32	05:47:36
WillisWharf	2022-10-09	16.685	32.33	06:02:37
WillisWharf	2022-10-09	16.636	32.33	06:17:36
WillisWharf	2022-10-09	16.604	32.3	06:32:37
WillisWharf	2022-10-09	16.544	32.29	06:47:36
WillisWharf	2022-10-09	16.51	32.3	07:02:37
WillisWharf	2022-10-09	16.43	32.31	07:17:37
WillisWharf	2022-10-09	16.285	32.27	07:32:36
WillisWharf	2022-10-09	16.236	32.28	07:47:36
WillisWharf	2022-10-09	16.075	32.3	08:02:36
WillisWharf	2022-10-09	16.128	32.33	08:17:36
WillisWharf	2022-10-09	15.993	32.34	08:32:36
WillisWharf	2022-10-09	16.175	32.37	08:47:36
WillisWharf	2022-10-09	16.197	32.38	09:02:37
WillisWharf	2022-10-09	16.101	32.38	09:17:36
WillisWharf	2022-10-09	16.229	32.38	09:32:36
WillisWharf	2022-10-09	16.264	32.42	09:47:37
WillisWharf	2022-10-09	16.292	32.44	10:02:36
WillisWharf	2022-10-09	16.367	32.47	10:17:36
WillisWharf	2022-10-09	16.405	32.51	10:32:36
WillisWharf	2022-10-09	16.418	32.49	10:47:36
WillisWharf	2022-10-09	16.508	32.48	11:02:37
WillisWharf	2022-10-09	16.628	32.46	11:17:36
WillisWharf	2022-10-09	16.69	32.46	11:32:36
WillisWharf	2022-10-09	16.741	32.43	11:47:36
WillisWharf	2022-10-09	16.793	32.43	12:02:36
WillisWharf	2022-10-09	16.844	32.39	12:17:37
WillisWharf	2022-10-09	16.893	32.36	12:32:36
WillisWharf	2022-10-09	16.934	32.31	12:47:36
WillisWharf	2022-10-09	16.985	32.27	13:02:36
WillisWharf	2022-10-09	17.021	32.24	13:17:36
WillisWharf	2022-10-09	17.039	32.25	13:32:36
WillisWharf	2022-10-09	17.099	32.17	13:47:36
WillisWharf	2022-10-09	17.134	32.17	14:02:36
WillisWharf	2022-10-09	17.144	32.2	14:17:36
WillisWharf	2022-10-09	17.124	32.23	14:32:36
WillisWharf	2022-10-09	17.154	32.27	14:47:36
WillisWharf	2022-10-09	17.118	32.36	15:02:36
WillisWharf	2022-10-09	17.158	32.39	15:17:36
WillisWharf	2022-10-09	17.212	32.42	15:32:36
WillisWharf	2022-10-09	17.243	32.44	15:47:36
WillisWharf	2022-10-09	17.348	32.46	16:02:36
WillisWharf	2022-10-09	17.4	32.47	16:17:36
WillisWharf	2022-10-09	17.464	32.47	16:32:36
WillisWharf	2022-10-09	17.468	32.47	16:47:36
WillisWharf	2022-10-09	17.532	32.45	17:02:36
WillisWharf	2022-10-09	17.572	32.43	17:17:36
WillisWharf	2022-10-09	17.635	32.42	17:32:36
WillisWharf	2022-10-09	17.676	32.42	17:47:36
WillisWharf	2022-10-09	17.766	32.4	18:02:36
WillisWharf	2022-10-09	17.815	32.39	18:17:36
WillisWharf	2022-10-09	17.909	32.37	18:32:36
WillisWharf	2022-10-09	17.957	32.39	18:47:36
WillisWharf	2022-10-09	18.056	32.37	19:02:37
WillisWharf	2022-10-09	18.109	32.37	19:17:36
WillisWharf	2022-10-09	18.208	32.34	19:32:36
WillisWharf	2022-10-09	18.291	32.33	19:47:36
WillisWharf	2022-10-09	18.251	32.35	20:02:36
WillisWharf	2022-10-09	18.324	32.34	20:17:36
WillisWharf	2022-10-09	18.28	32.34	20:32:36
WillisWharf	2022-10-09	18.212	32.33	20:47:36
WillisWharf	2022-10-09	18.142	32.37	21:02:36
WillisWharf	2022-10-09	18.059	32.4	21:17:36
WillisWharf	2022-10-09	18.031	32.42	21:32:36
WillisWharf	2022-10-09	17.885	32.43	21:47:36
WillisWharf	2022-10-09	17.822	32.43	22:02:36
WillisWharf	2022-10-09	17.738	32.45	22:17:36
WillisWharf	2022-10-09	17.648	32.46	22:32:36
WillisWharf	2022-10-09	17.507	32.5	22:47:36
WillisWharf	2022-10-09	17.428	32.5	23:02:36
WillisWharf	2022-10-09	17.369	32.5	23:17:36
WillisWharf	2022-10-09	17.318	32.49	23:32:36
WillisWharf	2022-10-09	17.299	32.47	23:47:36
WillisWharf	2022-10-10	17.27	32.48	00:02:36
WillisWharf	2022-10-10	17.265	32.44	00:17:36
WillisWharf	2022-10-10	17.301	32.4	00:32:36
WillisWharf	2022-10-10	17.305	32.38	00:47:36
WillisWharf	2022-10-10	17.396	32.34	01:02:36
WillisWharf	2022-10-10	17.42	32.34	01:17:36
WillisWharf	2022-10-10	17.487	32.26	01:32:36
WillisWharf	2022-10-10	17.49	32.24	01:47:36
WillisWharf	2022-10-10	17.479	32.23	02:02:36
WillisWharf	2022-10-10	17.496	32.22	02:17:36
WillisWharf	2022-10-10	17.453	32.24	02:32:36
WillisWharf	2022-10-10	17.412	32.26	02:47:36
WillisWharf	2022-10-10	17.242	32.34	03:02:36
WillisWharf	2022-10-10	17.103	32.39	03:17:36
WillisWharf	2022-10-10	16.975	32.42	03:32:36
WillisWharf	2022-10-10	16.894	32.45	03:47:36
WillisWharf	2022-10-10	16.844	32.46	04:02:36
WillisWharf	2022-10-10	16.762	32.48	04:17:36
WillisWharf	2022-10-10	16.729	32.5	04:32:35
WillisWharf	2022-10-10	16.738	32.5	04:47:36
WillisWharf	2022-10-10	16.731	32.5	05:02:36
WillisWharf	2022-10-10	16.723	32.49	05:17:36
WillisWharf	2022-10-10	16.713	32.49	05:32:36
WillisWharf	2022-10-10	16.719	32.47	05:47:36
WillisWharf	2022-10-10	16.661	32.49	06:02:36
WillisWharf	2022-10-10	16.664	32.47	06:17:36
WillisWharf	2022-10-10	16.572	32.48	06:32:36
WillisWharf	2022-10-10	16.551	32.47	06:47:36
WillisWharf	2022-10-10	16.497	32.48	07:02:36
WillisWharf	2022-10-10	16.477	32.47	07:17:35
WillisWharf	2022-10-10	16.557	32.4	07:32:35
WillisWharf	2022-10-10	16.557	32.36	07:47:36
WillisWharf	2022-10-10	16.383	32.42	08:02:36
WillisWharf	2022-10-10	16.266	32.45	08:17:35
WillisWharf	2022-10-10	16.018	32.42	08:32:36
WillisWharf	2022-10-10	16.115	32.4	08:47:36
WillisWharf	2022-10-10	16.13	32.46	09:02:36
WillisWharf	2022-10-10	16.139	32.48	09:17:35
WillisWharf	2022-10-10	16.179	32.49	09:32:35
WillisWharf	2022-10-10	16.188	32.49	09:47:36
WillisWharf	2022-10-10	16.124	32.51	10:02:36
WillisWharf	2022-10-10	16.223	32.5	10:17:36
WillisWharf	2022-10-10	16.247	32.51	10:32:36
WillisWharf	2022-10-10	16.381	32.52	10:47:35
WillisWharf	2022-10-10	16.393	32.53	11:02:36
WillisWharf	2022-10-10	16.399	32.53	11:17:36
WillisWharf	2022-10-10	16.562	32.5	11:32:36
WillisWharf	2022-10-10	16.621	32.5	11:47:35
WillisWharf	2022-10-10	16.729	32.48	12:02:36
WillisWharf	2022-10-10	16.838	32.46	12:17:36
WillisWharf	2022-10-10	16.88	32.44	12:32:35
WillisWharf	2022-10-10	16.914	32.41	12:47:36
WillisWharf	2022-10-10	16.99	32.39	13:02:36
WillisWharf	2022-10-10	17.026	32.37	13:17:36
WillisWharf	2022-10-10	17.072	32.33	13:32:36
WillisWharf	2022-10-10	17.134	32.25	13:47:36
WillisWharf	2022-10-10	17.185	32.27	14:02:36
WillisWharf	2022-10-10	17.223	32.24	14:17:35
WillisWharf	2022-10-10	17.347	32.19	14:32:36
WillisWharf	2022-10-10	17.359	32.18	14:47:36
WillisWharf	2022-10-10	17.371	32.2	15:02:36
WillisWharf	2022-10-10	17.425	32.23	15:17:36
WillisWharf	2022-10-10	17.502	32.27	15:32:36
WillisWharf	2022-10-10	17.55	32.36	15:47:36
WillisWharf	2022-10-10	17.64	32.39	16:02:35
WillisWharf	2022-10-10	17.754	32.42	16:17:36
WillisWharf	2022-10-10	17.729	32.45	16:32:36
WillisWharf	2022-10-10	17.775	32.47	16:47:36
WillisWharf	2022-10-10	17.937	32.49	17:02:36
WillisWharf	2022-10-10	17.975	32.5	17:17:35
WillisWharf	2022-10-10	17.929	32.5	17:32:35
WillisWharf	2022-10-10	17.941	32.51	17:47:36
WillisWharf	2022-10-10	18.111	32.51	18:02:36
WillisWharf	2022-10-10	18.18	32.52	18:17:35
WillisWharf	2022-10-10	18.257	32.5	18:32:35
WillisWharf	2022-10-10	18.281	32.52	18:47:35
WillisWharf	2022-10-10	18.373	32.5	19:02:36
WillisWharf	2022-10-10	18.474	32.5	19:17:36
WillisWharf	2022-10-10	18.558	32.46	19:32:35
WillisWharf	2022-10-10	18.725	32.46	19:47:36
WillisWharf	2022-10-10	18.803	32.37	20:02:36
WillisWharf	2022-10-10	18.779	32.39	20:17:36
WillisWharf	2022-10-10	18.855	32.39	20:32:36
WillisWharf	2022-10-10	18.911	32.46	20:47:36
WillisWharf	2022-10-10	19.012	32.33	21:02:35
WillisWharf	2022-10-10	18.831	32.41	21:17:35
WillisWharf	2022-10-10	18.607	32.47	21:32:36
WillisWharf	2022-10-10	18.443	32.47	21:47:36
WillisWharf	2022-10-10	18.326	32.51	22:02:36
WillisWharf	2022-10-10	18.291	32.52	22:17:35
WillisWharf	2022-10-10	18.187	32.52	22:32:36
WillisWharf	2022-10-10	18.139	32.53	22:47:36
WillisWharf	2022-10-10	18.06	32.52	23:02:36
WillisWharf	2022-10-10	17.965	32.53	23:17:36
WillisWharf	2022-10-10	17.865	32.53	23:32:36
WillisWharf	2022-10-10	17.798	32.53	23:47:36
WillisWharf	2022-10-11	17.712	32.52	00:02:36
WillisWharf	2022-10-11	17.665	32.52	00:17:36
WillisWharf	2022-10-11	17.605	32.5	00:32:36
WillisWharf	2022-10-11	17.582	32.5	00:47:36
WillisWharf	2022-10-11	17.56	32.48	01:02:35
WillisWharf	2022-10-11	17.552	32.46	01:17:35
WillisWharf	2022-10-11	17.568	32.42	01:32:35
WillisWharf	2022-10-11	17.572	32.41	01:47:36
WillisWharf	2022-10-11	17.589	32.39	02:02:36
WillisWharf	2022-10-11	17.631	32.36	02:17:36
WillisWharf	2022-10-11	17.626	32.35	02:32:35
WillisWharf	2022-10-11	17.626	32.33	02:47:36
WillisWharf	2022-10-11	17.659	32.31	03:02:35
WillisWharf	2022-10-11	17.622	32.33	03:17:36
WillisWharf	2022-10-11	17.532	32.37	03:32:35
WillisWharf	2022-10-11	17.439	32.4	03:47:35
WillisWharf	2022-10-11	17.306	32.44	04:02:36
WillisWharf	2022-10-11	17.223	32.45	04:17:36
WillisWharf	2022-10-11	17.164	32.49	04:32:36
WillisWharf	2022-10-11	17.127	32.5	04:47:36
WillisWharf	2022-10-11	17.102	32.52	05:02:36
WillisWharf	2022-10-11	17.1	32.54	05:17:35
WillisWharf	2022-10-11	17.101	32.55	05:32:36
WillisWharf	2022-10-11	17.098	32.54	05:47:35
WillisWharf	2022-10-11	17.095	32.55	06:02:36
WillisWharf	2022-10-11	17.086	32.54	06:17:36
WillisWharf	2022-10-11	17.08	32.54	06:32:36
WillisWharf	2022-10-11	17.05	32.54	06:47:35
WillisWharf	2022-10-11	17.016	32.55	07:02:35
WillisWharf	2022-10-11	16.945	32.55	07:17:36
WillisWharf	2022-10-11	16.857	32.53	07:32:36
WillisWharf	2022-10-11	16.845	32.54	07:47:36
WillisWharf	2022-10-11	16.817	32.55	08:02:35
WillisWharf	2022-10-11	16.822	32.52	08:17:35
WillisWharf	2022-10-11	16.684	32.5	08:32:35
WillisWharf	2022-10-11	16.632	32.52	08:47:36
WillisWharf	2022-10-11	16.252	32.43	09:02:35
WillisWharf	2022-10-11	16.274	32.45	09:17:35
WillisWharf	2022-10-11	16.363	32.51	09:32:36
WillisWharf	2022-10-11	16.362	32.53	09:47:36
WillisWharf	2022-10-11	16.488	32.56	10:02:35
WillisWharf	2022-10-11	16.575	32.55	10:17:36
WillisWharf	2022-10-11	16.581	32.56	10:32:36
WillisWharf	2022-10-11	16.576	32.55	10:47:35
WillisWharf	2022-10-11	16.539	32.55	11:02:35
WillisWharf	2022-10-11	16.563	32.56	11:17:36
WillisWharf	2022-10-11	16.801	32.55	11:32:36
WillisWharf	2022-10-11	16.967	32.54	11:47:35
WillisWharf	2022-10-11	17.024	32.53	12:02:36
WillisWharf	2022-10-11	17.1	32.52	12:17:36
WillisWharf	2022-10-11	17.239	32.49	12:32:36
WillisWharf	2022-10-11	17.282	32.48	12:47:36
WillisWharf	2022-10-11	17.376	32.45	13:02:36
WillisWharf	2022-10-11	17.417	32.43	13:17:35
WillisWharf	2022-10-11	17.472	32.42	13:32:35
WillisWharf	2022-10-11	17.494	32.38	13:47:35
WillisWharf	2022-10-11	17.52	32.33	14:02:35
WillisWharf	2022-10-11	17.571	32.3	14:17:35
WillisWharf	2022-10-11	17.625	32.29	14:32:35
WillisWharf	2022-10-11	17.687	32.22	14:47:36
WillisWharf	2022-10-11	17.773	32.19	15:02:35
WillisWharf	2022-10-11	17.887	32.19	15:17:35
WillisWharf	2022-10-11	17.865	32.2	15:32:36
WillisWharf	2022-10-11	17.965	32.21	15:47:35
WillisWharf	2022-10-11	18.049	32.23	16:02:36
WillisWharf	2022-10-11	18.094	32.3	16:17:36
WillisWharf	2022-10-11	18.215	32.36	16:32:36
WillisWharf	2022-10-11	18.339	32.38	16:47:35
WillisWharf	2022-10-11	18.411	32.43	17:02:35
WillisWharf	2022-10-11	18.515	32.46	17:17:36
WillisWharf	2022-10-11	18.644	32.48	17:32:35
WillisWharf	2022-10-11	18.672	32.5	17:47:36
WillisWharf	2022-10-11	18.725	32.51	18:02:35
WillisWharf	2022-10-11	18.765	32.53	18:17:36
WillisWharf	2022-10-11	18.823	32.54	18:32:35
WillisWharf	2022-10-11	18.885	32.54	18:47:36
WillisWharf	2022-10-11	18.988	32.54	19:02:35
WillisWharf	2022-10-11	19.074	32.54	19:17:36
WillisWharf	2022-10-11	19.18	32.56	19:32:35
WillisWharf	2022-10-11	19.215	32.55	19:47:35
WillisWharf	2022-10-11	19.299	32.54	20:02:35
WillisWharf	2022-10-11	19.309	32.54	20:17:35
WillisWharf	2022-10-11	19.333	32.51	20:32:35
WillisWharf	2022-10-11	19.349	32.49	20:47:35
WillisWharf	2022-10-11	19.28	32.5	21:02:35
WillisWharf	2022-10-11	19.227	32.49	21:17:35
WillisWharf	2022-10-11	19.292	32.38	21:32:35
WillisWharf	2022-10-11	19.326	32.41	21:47:35
WillisWharf	2022-10-11	19.198	32.49	22:02:36
WillisWharf	2022-10-11	18.947	32.51	22:17:35
WillisWharf	2022-10-11	18.773	32.5	22:32:35
WillisWharf	2022-10-11	18.84	32.57	22:47:36
WillisWharf	2022-10-11	18.785	32.58	23:02:35
WillisWharf	2022-10-11	18.68	32.58	23:17:35
WillisWharf	2022-10-11	18.619	32.57	23:32:35
WillisWharf	2022-10-11	18.575	32.57	23:47:35
WillisWharf	2022-10-12	18.469	32.56	00:02:35
WillisWharf	2022-10-12	18.381	32.56	00:17:35
WillisWharf	2022-10-12	18.271	32.56	00:32:35
WillisWharf	2022-10-12	18.175	32.54	00:47:36
WillisWharf	2022-10-12	18.127	32.54	01:02:35
WillisWharf	2022-10-12	18.082	32.52	01:17:35
WillisWharf	2022-10-12	18.04	32.51	01:32:35
WillisWharf	2022-10-12	18.032	32.49	01:47:36
WillisWharf	2022-10-12	17.994	32.48	02:02:36
WillisWharf	2022-10-12	17.996	32.46	02:17:35
WillisWharf	2022-10-12	17.981	32.43	02:32:35
WillisWharf	2022-10-12	17.967	32.44	02:47:36
WillisWharf	2022-10-12	17.985	32.4	03:02:35
WillisWharf	2022-10-12	17.983	32.4	03:17:36
WillisWharf	2022-10-12	18.01	32.37	03:32:35
WillisWharf	2022-10-12	17.972	32.38	03:47:36
WillisWharf	2022-10-12	17.956	32.38	04:02:35
WillisWharf	2022-10-12	17.902	32.41	04:17:35
WillisWharf	2022-10-12	17.816	32.43	04:32:36
WillisWharf	2022-10-12	17.732	32.46	04:47:36
WillisWharf	2022-10-12	17.637	32.51	05:02:36
WillisWharf	2022-10-12	17.635	32.54	05:17:36
WillisWharf	2022-10-12	17.623	32.55	05:32:36
WillisWharf	2022-10-12	17.616	32.55	05:47:36
WillisWharf	2022-10-12	17.618	32.57	06:02:35
WillisWharf	2022-10-12	17.639	32.57	06:17:35
WillisWharf	2022-10-12	17.639	32.57	06:32:35
WillisWharf	2022-10-12	17.638	32.58	06:47:35
WillisWharf	2022-10-12	17.606	32.59	07:02:35
WillisWharf	2022-10-12	17.588	32.6	07:17:36
WillisWharf	2022-10-12	17.559	32.6	07:32:35
WillisWharf	2022-10-12	17.521	32.61	07:47:35
WillisWharf	2022-10-12	17.469	32.62	08:02:35
WillisWharf	2022-10-12	17.435	32.59	08:17:36
WillisWharf	2022-10-12	17.4	32.61	08:32:35
WillisWharf	2022-10-12	17.385	32.61	08:47:35
WillisWharf	2022-10-12	17.322	32.61	09:02:36
WillisWharf	2022-10-12	17.222	32.6	09:17:35
WillisWharf	2022-10-12	17.11	32.6	09:32:36
WillisWharf	2022-10-12	17.006	32.56	09:47:36
WillisWharf	2022-10-12	16.973	32.57	10:02:36
WillisWharf	2022-10-12	16.896	32.54	10:17:36
WillisWharf	2022-10-12	17.123	32.6	10:32:35
WillisWharf	2022-10-12	17.16	32.6	10:47:36
WillisWharf	2022-10-12	17.146	32.6	11:02:35
WillisWharf	2022-10-12	17.187	32.6	11:17:35
WillisWharf	2022-10-12	17.264	32.58	11:32:35
WillisWharf	2022-10-12	17.376	32.58	11:47:35
WillisWharf	2022-10-12	17.543	32.56	12:02:36
WillisWharf	2022-10-12	17.657	32.55	12:17:36
WillisWharf	2022-10-12	17.73	32.54	12:32:35
WillisWharf	2022-10-12	17.826	32.52	12:47:35
WillisWharf	2022-10-12	17.889	32.51	13:02:35
WillisWharf	2022-10-12	17.975	32.49	13:17:35
WillisWharf	2022-10-12	18.045	32.47	13:32:35
WillisWharf	2022-10-12	18.066	32.44	13:47:36
WillisWharf	2022-10-12	18.101	32.43	14:02:35
WillisWharf	2022-10-12	18.11	32.38	14:17:35
WillisWharf	2022-10-12	18.143	32.35	14:32:35
WillisWharf	2022-10-12	18.136	32.3	14:47:35
WillisWharf	2022-10-12	18.202	32.27	15:02:35
WillisWharf	2022-10-12	18.216	32.26	15:17:35
WillisWharf	2022-10-12	18.252	32.26	15:32:35
WillisWharf	2022-10-12	18.293	32.2	15:47:35
WillisWharf	2022-10-12	18.354	32.2	16:02:36
WillisWharf	2022-10-12	18.387	32.2	16:17:35
WillisWharf	2022-10-12	18.521	32.23	16:32:36
WillisWharf	2022-10-12	18.622	32.26	16:47:35
WillisWharf	2022-10-12	18.799	32.36	17:02:35
WillisWharf	2022-10-12	18.894	32.38	17:17:36
WillisWharf	2022-10-12	18.948	32.44	17:32:35
WillisWharf	2022-10-12	19.127	32.45	17:47:36
WillisWharf	2022-10-12	19.197	32.48	18:02:35
WillisWharf	2022-10-12	19.305	32.5	18:17:35
WillisWharf	2022-10-12	19.347	32.52	18:32:35
WillisWharf	2022-10-12	19.334	32.54	18:47:35
WillisWharf	2022-10-12	19.377	32.55	19:02:35
WillisWharf	2022-10-12	19.458	32.55	19:17:36
WillisWharf	2022-10-12	19.485	32.56	19:32:35
WillisWharf	2022-10-12	19.542	32.55	19:47:35
WillisWharf	2022-10-12	19.618	32.57	20:02:35
WillisWharf	2022-10-12	19.67	32.56	20:17:35
WillisWharf	2022-10-12	19.66	32.55	20:32:35
WillisWharf	2022-10-12	19.693	32.55	20:47:35
WillisWharf	2022-10-12	19.713	32.56	21:02:36
WillisWharf	2022-10-12	19.726	32.6	21:17:35
WillisWharf	2022-10-12	19.71	32.58	21:32:35
WillisWharf	2022-10-12	19.656	32.57	21:47:35
WillisWharf	2022-10-12	19.664	32.34	22:02:35
WillisWharf	2022-10-12	19.606	32.33	22:17:35
WillisWharf	2022-10-12	19.644	32.55	22:32:35
WillisWharf	2022-10-12	19.473	32.56	22:47:35
WillisWharf	2022-10-12	19.394	32.59	23:02:35
WillisWharf	2022-10-12	19.412	32.6	23:17:35
WillisWharf	2022-10-12	19.381	32.61	23:32:35
WillisWharf	2022-10-12	19.354	32.61	23:47:35
WillisWharf	2022-10-13	19.304	32.6	00:02:35
WillisWharf	2022-10-13	19.283	32.59	00:17:36
WillisWharf	2022-10-13	19.244	32.59	00:32:36
WillisWharf	2022-10-13	19.139	32.57	00:47:35
WillisWharf	2022-10-13	19.055	32.58	01:02:35
WillisWharf	2022-10-13	18.999	32.56	01:17:36
WillisWharf	2022-10-13	18.953	32.56	01:32:36
WillisWharf	2022-10-13	18.888	32.53	01:47:35
WillisWharf	2022-10-13	18.85	32.51	02:02:35
WillisWharf	2022-10-13	18.848	32.51	02:17:35
WillisWharf	2022-10-13	18.818	32.49	02:32:35
WillisWharf	2022-10-13	18.798	32.46	02:47:35
WillisWharf	2022-10-13	18.798	32.45	03:02:35
WillisWharf	2022-10-13	18.803	32.42	03:17:35
WillisWharf	2022-10-13	18.808	32.41	03:32:35
WillisWharf	2022-10-13	18.836	32.39	03:47:35
WillisWharf	2022-10-13	18.852	32.38	04:02:35
WillisWharf	2022-10-13	18.849	32.37	04:17:35
WillisWharf	2022-10-13	18.837	32.37	04:32:35
WillisWharf	2022-10-13	18.816	32.39	04:47:35
WillisWharf	2022-10-13	18.782	32.41	05:02:35
WillisWharf	2022-10-13	18.747	32.44	05:17:35
WillisWharf	2022-10-13	18.703	32.49	05:32:35
WillisWharf	2022-10-13	18.694	32.5	05:47:36
WillisWharf	2022-10-13	18.707	32.53	06:02:35
WillisWharf	2022-10-13	18.726	32.54	06:17:35
WillisWharf	2022-10-13	18.757	32.56	06:32:35
WillisWharf	2022-10-13	18.789	32.57	06:47:36
WillisWharf	2022-10-13	18.829	32.58	07:02:35
WillisWharf	2022-10-13	18.863	32.59	07:17:35
WillisWharf	2022-10-13	18.863	32.59	07:32:35
WillisWharf	2022-10-13	18.876	32.6	07:47:35
WillisWharf	2022-10-13	18.879	32.6	08:02:35
WillisWharf	2022-10-13	18.885	32.61	08:17:35
WillisWharf	2022-10-13	18.886	32.61	08:32:35
WillisWharf	2022-10-13	18.877	32.62	08:47:36
WillisWharf	2022-10-13	18.87	32.61	09:02:35
WillisWharf	2022-10-13	18.85	32.61	09:17:35
WillisWharf	2022-10-13	18.836	32.61	09:32:35
WillisWharf	2022-10-13	18.828	32.62	09:47:35
WillisWharf	2022-10-13	18.808	32.63	10:02:35
WillisWharf	2022-10-13	18.731	32.53	10:17:35
WillisWharf	2022-10-13	18.764	32.56	10:32:36
WillisWharf	2022-10-13	18.741	32.57	10:47:35
WillisWharf	2022-10-13	18.769	32.61	11:02:35
WillisWharf	2022-10-13	18.717	32.6	11:17:35
WillisWharf	2022-10-13	18.756	32.59	11:32:35
WillisWharf	2022-10-13	18.745	32.59	11:47:35
WillisWharf	2022-10-13	18.729	32.58	12:02:35
WillisWharf	2022-10-13	18.698	32.57	12:17:35
WillisWharf	2022-10-13	18.698	32.56	12:32:36
WillisWharf	2022-10-13	18.71	32.55	12:47:35
WillisWharf	2022-10-13	18.724	32.53	13:02:36
WillisWharf	2022-10-13	18.734	32.53	13:17:35
WillisWharf	2022-10-13	18.75	32.51	13:32:35
WillisWharf	2022-10-13	18.767	32.48	13:47:36
WillisWharf	2022-10-13	18.818	32.47	14:02:35
WillisWharf	2022-10-13	18.847	32.43	14:17:35
WillisWharf	2022-10-13	18.841	32.41	14:32:35
WillisWharf	2022-10-13	18.847	32.38	14:47:35
WillisWharf	2022-10-13	18.842	32.36	15:02:36
WillisWharf	2022-10-13	18.82	32.34	15:17:35
WillisWharf	2022-10-13	18.797	32.26	15:32:35
WillisWharf	2022-10-13	18.771	32.27	15:47:35
WillisWharf	2022-10-13	18.772	32.26	16:02:35
WillisWharf	2022-10-13	18.73	32.16	16:17:35
WillisWharf	2022-10-13	18.738	32.15	16:32:35
WillisWharf	2022-10-13	18.755	32.11	16:47:35
WillisWharf	2022-10-13	18.79	32.12	17:02:35
WillisWharf	2022-10-13	18.806	32.12	17:17:35
WillisWharf	2022-10-13	18.89	32.1	17:32:36
WillisWharf	2022-10-13	18.95	32.14	17:47:36
WillisWharf	2022-10-13	18.99	32.17	18:02:35
WillisWharf	2022-10-13	19.077	32.2	18:17:36
WillisWharf	2022-10-13	19.135	32.23	18:32:35
WillisWharf	2022-10-13	19.176	32.25	18:47:35
WillisWharf	2022-10-13	19.188	32.29	19:02:36
WillisWharf	2022-10-13	19.211	32.31	19:17:35
WillisWharf	2022-10-13	19.252	32.32	19:32:35
WillisWharf	2022-10-13	19.273	32.32	19:47:35
WillisWharf	2022-10-13	19.294	32.35	20:02:35
WillisWharf	2022-10-13	19.352	32.35	20:17:35
WillisWharf	2022-10-13	19.376	32.37	20:32:35
WillisWharf	2022-10-13	19.398	32.35	20:47:35
WillisWharf	2022-10-13	19.435	32.34	21:02:36
WillisWharf	2022-10-13	19.494	32.35	21:17:35
WillisWharf	2022-10-13	19.501	32.34	21:32:35
WillisWharf	2022-10-13	19.521	32.33	21:47:36
WillisWharf	2022-10-13	19.531	32.3	22:02:35
WillisWharf	2022-10-13	19.533	32.31	22:17:35
WillisWharf	2022-10-13	19.526	32.29	22:32:35
WillisWharf	2022-10-13	19.514	32.27	22:47:36
WillisWharf	2022-10-13	19.508	32.3	23:02:35
WillisWharf	2022-10-13	19.476	32.31	23:17:36
WillisWharf	2022-10-13	19.392	32.33	23:32:36
WillisWharf	2022-10-13	19.363	32.35	23:47:36
WillisWharf	2022-10-14	19.331	32.34	00:02:35
WillisWharf	2022-10-14	19.322	32.34	00:17:36
WillisWharf	2022-10-14	19.301	32.35	00:32:35
WillisWharf	2022-10-14	19.278	32.35	00:47:35
WillisWharf	2022-10-14	19.25	32.35	01:02:35
WillisWharf	2022-10-14	19.217	32.35	01:17:35
WillisWharf	2022-10-14	19.16	32.36	01:32:35
WillisWharf	2022-10-14	19.105	32.38	01:47:35
WillisWharf	2022-10-14	19.044	32.38	02:02:35
WillisWharf	2022-10-14	19.014	32.37	02:17:35
WillisWharf	2022-10-14	18.994	32.36	02:32:35
WillisWharf	2022-10-14	18.982	32.34	02:47:35
WillisWharf	2022-10-14	18.973	32.33	03:02:35
WillisWharf	2022-10-14	18.98	32.31	03:17:35
WillisWharf	2022-10-14	18.974	32.26	03:32:35
WillisWharf	2022-10-14	18.974	32.25	03:47:35
WillisWharf	2022-10-14	18.972	32.24	04:02:36
WillisWharf	2022-10-14	18.966	32.23	04:17:35
WillisWharf	2022-10-14	18.966	32.22	04:32:36
WillisWharf	2022-10-14	18.983	32.18	04:47:35
WillisWharf	2022-10-14	18.98	32.18	05:02:35
WillisWharf	2022-10-14	18.926	32.19	05:17:35
WillisWharf	2022-10-14	18.861	32.22	05:32:35
WillisWharf	2022-10-14	18.819	32.25	05:47:35
WillisWharf	2022-10-14	18.764	32.28	06:02:35
WillisWharf	2022-10-14	18.757	32.32	06:17:35
WillisWharf	2022-10-14	18.717	32.33	06:32:35
WillisWharf	2022-10-14	18.692	32.35	06:47:35
WillisWharf	2022-10-14	18.679	32.36	07:02:35
WillisWharf	2022-10-14	18.676	32.36	07:17:35
WillisWharf	2022-10-14	18.664	32.34	07:32:36
WillisWharf	2022-10-14	18.655	32.34	07:47:35
WillisWharf	2022-10-14	18.622	32.34	08:02:35
WillisWharf	2022-10-14	18.614	32.33	08:17:35
WillisWharf	2022-10-14	18.58	32.33	08:32:35
WillisWharf	2022-10-14	18.557	32.32	08:47:35
WillisWharf	2022-10-14	18.554	32.33	09:02:35
WillisWharf	2022-10-14	18.462	32.33	09:17:35
WillisWharf	2022-10-14	18.466	32.33	09:32:35
WillisWharf	2022-10-14	18.511	32.33	09:47:36
WillisWharf	2022-10-14	18.523	32.32	10:02:35
WillisWharf	2022-10-14	18.538	32.31	10:17:35
WillisWharf	2022-10-14	18.498	32.33	10:32:35
WillisWharf	2022-10-14	18.491	32.33	10:47:35
WillisWharf	2022-10-14	18.392	32.34	11:02:35
WillisWharf	2022-10-14	18.43	32.32	11:17:35
WillisWharf	2022-10-14	18.391	32.31	11:32:35
WillisWharf	2022-10-14	18.389	32.34	11:47:36
WillisWharf	2022-10-14	18.353	32.35	12:02:35
WillisWharf	2022-10-14	18.343	32.35	12:17:35
WillisWharf	2022-10-14	18.395	32.34	12:32:35
WillisWharf	2022-10-14	18.394	32.34	12:47:35
WillisWharf	2022-10-14	18.471	32.36	13:02:35
WillisWharf	2022-10-14	18.567	32.39	13:17:35
WillisWharf	2022-10-14	18.596	32.38	13:32:36
WillisWharf	2022-10-14	18.66	32.35	13:47:35
WillisWharf	2022-10-14	18.716	32.34	14:02:35
WillisWharf	2022-10-14	18.796	32.32	14:17:35
WillisWharf	2022-10-14	18.866	32.29	14:32:35
WillisWharf	2022-10-14	18.87	32.23	14:47:35
WillisWharf	2022-10-14	18.911	32.24	15:02:35
WillisWharf	2022-10-14	18.853	32.18	15:17:35
WillisWharf	2022-10-14	18.902	32.17	15:32:35
WillisWharf	2022-10-14	18.82	32.13	15:47:35
WillisWharf	2022-10-14	18.873	32.13	16:02:35
WillisWharf	2022-10-14	18.861	32.1	16:17:35
WillisWharf	2022-10-14	18.956	32.11	16:32:35
WillisWharf	2022-10-14	18.898	32.07	16:47:35
WillisWharf	2022-10-14	18.906	32.06	17:02:35
WillisWharf	2022-10-14	19.018	32.08	17:17:35
WillisWharf	2022-10-14	19.16	32.08	17:32:35
WillisWharf	2022-10-14	19.274	32.1	17:47:35
WillisWharf	2022-10-14	19.464	32.13	18:02:35
WillisWharf	2022-10-14	19.532	32.18	18:17:35
WillisWharf	2022-10-14	19.679	32.22	18:32:35
WillisWharf	2022-10-14	19.768	32.25	18:47:35
WillisWharf	2022-10-14	19.873	32.27	19:02:35
WillisWharf	2022-10-14	19.94	32.3	19:17:35
WillisWharf	2022-10-14	19.999	32.32	19:32:35
WillisWharf	2022-10-14	20.053	32.33	19:47:35
WillisWharf	2022-10-14	20.06	32.34	20:02:35
WillisWharf	2022-10-14	20.057	32.35	20:17:35
WillisWharf	2022-10-14	20.049	32.36	20:32:35
WillisWharf	2022-10-14	20.012	32.35	20:47:35
WillisWharf	2022-10-14	19.998	32.35	21:02:35
WillisWharf	2022-10-14	19.933	32.35	21:17:35
WillisWharf	2022-10-14	19.859	32.36	21:32:36
WillisWharf	2022-10-14	19.812	32.34	21:47:35
WillisWharf	2022-10-14	19.792	32.35	22:02:35
WillisWharf	2022-10-14	19.767	32.35	22:17:35
WillisWharf	2022-10-14	19.707	32.33	22:32:35
WillisWharf	2022-10-14	19.668	32.35	22:47:35
WillisWharf	2022-10-14	19.639	32.34	23:02:35
WillisWharf	2022-10-14	19.607	32.36	23:17:35
WillisWharf	2022-10-14	19.589	32.35	23:32:35
WillisWharf	2022-10-14	19.606	32.33	23:47:35
WillisWharf	2022-10-15	19.555	32.36	00:02:35
WillisWharf	2022-10-15	19.488	32.36	00:17:35
WillisWharf	2022-10-15	19.45	32.36	00:32:35
WillisWharf	2022-10-15	19.396	32.36	00:47:35
WillisWharf	2022-10-15	19.423	32.37	01:02:35
WillisWharf	2022-10-15	19.377	32.36	01:17:35
WillisWharf	2022-10-15	19.362	32.38	01:32:35
WillisWharf	2022-10-15	19.334	32.38	01:47:35
WillisWharf	2022-10-15	19.267	32.4	02:02:35
WillisWharf	2022-10-15	19.231	32.39	02:17:35
WillisWharf	2022-10-15	19.218	32.39	02:32:35
WillisWharf	2022-10-15	19.194	32.39	02:47:35
WillisWharf	2022-10-15	19.174	32.38	03:02:35
WillisWharf	2022-10-15	19.14	32.38	03:17:35
WillisWharf	2022-10-15	19.111	32.36	03:32:35
WillisWharf	2022-10-15	19.067	32.36	03:47:35
WillisWharf	2022-10-15	19.068	32.36	04:02:35
WillisWharf	2022-10-15	19.077	32.32	04:17:35
WillisWharf	2022-10-15	19.057	32.32	04:32:35
WillisWharf	2022-10-15	19.054	32.32	04:47:35
WillisWharf	2022-10-15	18.996	32.32	05:02:35
WillisWharf	2022-10-15	19.012	32.32	05:17:35
WillisWharf	2022-10-15	18.978	32.32	05:32:35
WillisWharf	2022-10-15	18.995	32.32	05:47:35
WillisWharf	2022-10-15	18.945	32.32	06:02:35
WillisWharf	2022-10-15	18.895	32.32	06:17:35
WillisWharf	2022-10-15	18.844	32.33	06:32:35
WillisWharf	2022-10-15	18.744	32.35	06:47:35
WillisWharf	2022-10-15	18.629	32.37	07:02:35
WillisWharf	2022-10-15	18.5	32.39	07:17:34
WillisWharf	2022-10-15	18.43	32.39	07:32:34
WillisWharf	2022-10-15	18.383	32.39	07:47:35
WillisWharf	2022-10-15	18.389	32.39	08:02:35
WillisWharf	2022-10-15	18.377	32.38	08:17:35
WillisWharf	2022-10-15	18.323	32.38	08:32:35
WillisWharf	2022-10-15	18.263	32.38	08:47:35
WillisWharf	2022-10-15	18.205	32.38	09:02:35
WillisWharf	2022-10-15	18.126	32.38	09:17:35
WillisWharf	2022-10-15	18.041	32.38	09:32:35
WillisWharf	2022-10-15	18.016	32.38	09:47:35
WillisWharf	2022-10-15	17.941	32.39	10:02:35
WillisWharf	2022-10-15	17.868	32.4	10:17:35
WillisWharf	2022-10-15	17.821	32.4	10:32:35
WillisWharf	2022-10-15	17.761	32.4	10:47:35
WillisWharf	2022-10-15	17.611	32.39	11:02:34
WillisWharf	2022-10-15	17.721	32.39	11:17:35
WillisWharf	2022-10-15	17.781	32.42	11:32:35
WillisWharf	2022-10-15	17.717	32.38	11:47:34
WillisWharf	2022-10-15	17.88	32.39	12:02:35
WillisWharf	2022-10-15	17.917	32.38	12:17:35
WillisWharf	2022-10-15	18.014	32.38	12:32:35
WillisWharf	2022-10-15	18.116	32.39	12:47:35
WillisWharf	2022-10-15	18.209	32.38	13:02:35
WillisWharf	2022-10-15	18.217	32.37	13:17:34
WillisWharf	2022-10-15	18.318	32.37	13:32:34
WillisWharf	2022-10-15	18.438	32.38	13:47:35
WillisWharf	2022-10-15	18.72	32.38	14:02:35
WillisWharf	2022-10-15	18.915	32.41	14:17:34
WillisWharf	2022-10-15	19.021	32.39	14:32:35
WillisWharf	2022-10-15	19.099	32.39	14:47:34
WillisWharf	2022-10-15	19.169	32.38	15:02:34
WillisWharf	2022-10-15	19.242	32.36	15:17:35
WillisWharf	2022-10-15	19.334	32.37	15:32:35
WillisWharf	2022-10-15	19.451	32.38	15:47:35
WillisWharf	2022-10-15	19.319	32.31	16:02:35
WillisWharf	2022-10-15	19.408	32.32	16:17:35
WillisWharf	2022-10-15	19.387	32.31	16:32:35
WillisWharf	2022-10-15	19.377	32.31	16:47:35
WillisWharf	2022-10-15	19.409	32.3	17:02:35
WillisWharf	2022-10-15	19.463	32.3	17:17:35
WillisWharf	2022-10-15	19.477	32.28	17:32:34
WillisWharf	2022-10-15	19.5	32.29	17:47:34
WillisWharf	2022-10-15	19.518	32.27	18:02:35
WillisWharf	2022-10-15	19.477	32.27	18:17:35
WillisWharf	2022-10-15	19.609	32.27	18:32:34
WillisWharf	2022-10-15	19.642	32.26	18:47:35
WillisWharf	2022-10-15	19.735	32.28	19:02:35
WillisWharf	2022-10-15	19.904	32.32	19:17:35
WillisWharf	2022-10-15	20.042	32.33	19:32:34
WillisWharf	2022-10-15	20.161	32.36	19:47:35
WillisWharf	2022-10-15	20.214	32.38	20:02:34
WillisWharf	2022-10-15	20.228	32.39	20:17:34
WillisWharf	2022-10-15	20.183	32.41	20:32:35
WillisWharf	2022-10-15	20.137	32.41	20:47:35
WillisWharf	2022-10-15	20.101	32.41	21:02:35
WillisWharf	2022-10-15	20.005	32.41	21:17:35
WillisWharf	2022-10-15	19.926	32.41	21:32:35
WillisWharf	2022-10-15	19.876	32.41	21:47:35
WillisWharf	2022-10-15	19.824	32.41	22:02:35
WillisWharf	2022-10-15	19.776	32.41	22:17:35
WillisWharf	2022-10-15	19.686	32.41	22:32:34
WillisWharf	2022-10-15	19.659	32.41	22:47:35
WillisWharf	2022-10-15	19.622	32.41	23:02:35
WillisWharf	2022-10-15	19.541	32.4	23:17:35
WillisWharf	2022-10-15	19.547	32.41	23:32:34
WillisWharf	2022-10-15	19.534	32.41	23:47:35
WillisWharf	2022-10-16	19.453	32.42	00:02:35
WillisWharf	2022-10-16	19.492	32.41	00:17:35
WillisWharf	2022-10-16	19.518	32.38	00:32:35
WillisWharf	2022-10-16	19.51	32.4	00:47:35
WillisWharf	2022-10-16	19.434	32.42	01:02:35
WillisWharf	2022-10-16	19.397	32.41	01:17:35
WillisWharf	2022-10-16	19.407	32.43	01:32:34
WillisWharf	2022-10-16	19.41	32.42	01:47:35
WillisWharf	2022-10-16	19.446	32.42	02:02:35
WillisWharf	2022-10-16	19.383	32.42	02:17:35
WillisWharf	2022-10-16	19.343	32.42	02:32:35
WillisWharf	2022-10-16	19.379	32.42	02:47:35
WillisWharf	2022-10-16	19.372	32.42	03:02:34
WillisWharf	2022-10-16	19.347	32.42	03:17:35
WillisWharf	2022-10-16	19.366	32.42	03:32:35
WillisWharf	2022-10-16	19.416	32.43	03:47:34
WillisWharf	2022-10-16	19.343	32.42	04:02:35
WillisWharf	2022-10-16	19.405	32.43	04:17:35
WillisWharf	2022-10-16	19.365	32.43	04:32:35
WillisWharf	2022-10-16	19.36	32.42	04:47:35
WillisWharf	2022-10-16	19.314	32.42	05:02:34
WillisWharf	2022-10-16	19.278	32.43	05:17:35
WillisWharf	2022-10-16	19.334	32.42	05:32:35
WillisWharf	2022-10-16	19.354	32.41	05:47:34
WillisWharf	2022-10-16	19.333	32.41	06:02:35
WillisWharf	2022-10-16	19.329	32.4	06:17:35
WillisWharf	2022-10-16	19.307	32.4	06:32:35
WillisWharf	2022-10-16	19.277	32.4	06:47:34
WillisWharf	2022-10-16	19.237	32.41	07:02:35
WillisWharf	2022-10-16	19.177	32.42	07:17:34
WillisWharf	2022-10-16	19.119	32.42	07:32:34
WillisWharf	2022-10-16	19.001	32.43	07:47:35
WillisWharf	2022-10-16	18.92	32.43	08:02:35
WillisWharf	2022-10-16	18.867	32.43	08:17:35
WillisWharf	2022-10-16	18.831	32.44	08:32:35
WillisWharf	2022-10-16	18.788	32.43	08:47:35
WillisWharf	2022-10-16	18.718	32.43	09:02:34
WillisWharf	2022-10-16	18.657	32.43	09:17:35
WillisWharf	2022-10-16	18.557	32.44	09:32:34
WillisWharf	2022-10-16	18.509	32.43	09:47:35
WillisWharf	2022-10-16	18.446	32.44	10:02:35
WillisWharf	2022-10-16	18.374	32.45	10:17:34
WillisWharf	2022-10-16	18.324	32.45	10:32:35
WillisWharf	2022-10-16	18.306	32.45	10:47:34
WillisWharf	2022-10-16	18.241	32.46	11:02:35
WillisWharf	2022-10-16	18.228	32.46	11:17:35
WillisWharf	2022-10-16	18.239	32.46	11:32:34
WillisWharf	2022-10-16	18.249	32.46	11:47:35
WillisWharf	2022-10-16	18.251	32.45	12:02:34
WillisWharf	2022-10-16	18.255	32.44	12:17:34
WillisWharf	2022-10-16	18.095	32.37	12:32:35
WillisWharf	2022-10-16	18.105	32.39	12:47:35
WillisWharf	2022-10-16	18.171	32.41	13:02:34
WillisWharf	2022-10-16	18.31	32.42	13:17:35
WillisWharf	2022-10-16	18.54	32.43	13:32:35
WillisWharf	2022-10-16	18.533	32.45	13:47:34
WillisWharf	2022-10-16	18.64	32.44	14:02:34
WillisWharf	2022-10-16	18.797	32.43	14:17:35
WillisWharf	2022-10-16	18.77	32.42	14:32:35
WillisWharf	2022-10-16	18.929	32.43	14:47:35
WillisWharf	2022-10-16	19.023	32.42	15:02:35
WillisWharf	2022-10-16	19.089	32.44	15:17:35
WillisWharf	2022-10-16	19.17	32.44	15:32:35
WillisWharf	2022-10-16	19.296	32.45	15:47:35
WillisWharf	2022-10-16	19.355	32.44	16:02:34
WillisWharf	2022-10-16	19.531	32.42	16:17:35
WillisWharf	2022-10-16	19.618	32.41	16:32:35
WillisWharf	2022-10-16	19.686	32.4	16:47:35
WillisWharf	2022-10-16	19.743	32.38	17:02:34
WillisWharf	2022-10-16	19.752	32.36	17:17:35
WillisWharf	2022-10-16	19.748	32.36	17:32:34
WillisWharf	2022-10-16	19.755	32.34	17:47:35
WillisWharf	2022-10-16	19.801	32.34	18:02:34
WillisWharf	2022-10-16	19.779	32.33	18:17:35
WillisWharf	2022-10-16	19.846	32.32	18:32:34
WillisWharf	2022-10-16	19.791	32.33	18:47:35
WillisWharf	2022-10-16	19.705	32.3	19:02:35
WillisWharf	2022-10-16	19.728	32.31	19:17:35
WillisWharf	2022-10-16	19.768	32.33	19:32:35
WillisWharf	2022-10-16	19.846	32.35	19:47:34
WillisWharf	2022-10-16	19.96	32.39	20:02:35
WillisWharf	2022-10-16	20.025	32.41	20:17:34
WillisWharf	2022-10-16	20.082	32.42	20:32:34
WillisWharf	2022-10-16	20.101	32.44	20:47:34
WillisWharf	2022-10-16	20.061	32.45	21:02:34
WillisWharf	2022-10-16	20	32.45	21:17:35
WillisWharf	2022-10-16	19.918	32.45	21:32:34
WillisWharf	2022-10-16	19.863	32.46	21:47:34
WillisWharf	2022-10-16	19.82	32.45	22:02:35
WillisWharf	2022-10-16	19.77	32.46	22:17:35
WillisWharf	2022-10-16	19.732	32.45	22:32:35
WillisWharf	2022-10-16	19.673	32.45	22:47:35
WillisWharf	2022-10-16	19.654	32.47	23:02:34
WillisWharf	2022-10-16	19.613	32.47	23:17:34
WillisWharf	2022-10-16	19.591	32.47	23:32:34
WillisWharf	2022-10-16	19.536	32.45	23:47:35
WillisWharf	2022-10-17	19.491	32.45	00:02:34
WillisWharf	2022-10-17	19.506	32.46	00:17:35
WillisWharf	2022-10-17	19.501	32.46	00:32:34
WillisWharf	2022-10-17	19.495	32.46	00:47:34
WillisWharf	2022-10-17	19.492	32.46	01:02:35
WillisWharf	2022-10-17	19.44	32.42	01:17:34
WillisWharf	2022-10-17	19.546	32.34	01:32:34
WillisWharf	2022-10-17	19.552	32.39	01:47:34
WillisWharf	2022-10-17	19.495	32.44	02:02:35
WillisWharf	2022-10-17	19.503	32.46	02:17:35
WillisWharf	2022-10-17	19.463	32.43	02:32:35
WillisWharf	2022-10-17	19.46	32.41	02:47:35
WillisWharf	2022-10-17	19.482	32.43	03:02:34
WillisWharf	2022-10-17	19.463	32.35	03:17:35
WillisWharf	2022-10-17	19.447	32.36	03:32:34
WillisWharf	2022-10-17	19.426	32.25	03:47:35
WillisWharf	2022-10-17	19.403	32.19	04:02:34
WillisWharf	2022-10-17	19.398	32.16	04:17:35
WillisWharf	2022-10-17	19.416	32.14	04:32:35
WillisWharf	2022-10-17	19.382	31.99	04:47:34
WillisWharf	2022-10-17	19.223	31.49	05:02:34
WillisWharf	2022-10-17	19.389	32.05	05:17:34
WillisWharf	2022-10-17	19.416	32.17	05:32:34
WillisWharf	2022-10-17	19.413	32.2	05:47:35
WillisWharf	2022-10-17	19.39	32.11	06:02:34
WillisWharf	2022-10-17	19.404	32.18	06:17:35
WillisWharf	2022-10-17	19.384	32.17	06:32:34
WillisWharf	2022-10-17	19.357	32.09	06:47:34
WillisWharf	2022-10-17	19.328	32.02	07:02:34
WillisWharf	2022-10-17	19.305	31.97	07:17:35
WillisWharf	2022-10-17	19.207	31.64	07:32:34
WillisWharf	2022-10-17	19.149	31.46	07:47:34
WillisWharf	2022-10-17	19.098	31.42	08:02:35
WillisWharf	2022-10-17	19.044	31.31	08:17:35
WillisWharf	2022-10-17	19.026	31.3	08:32:34
WillisWharf	2022-10-17	18.972	31.26	08:47:34
WillisWharf	2022-10-17	18.953	31.25	09:02:34
WillisWharf	2022-10-17	18.928	31.22	09:17:34
WillisWharf	2022-10-17	18.876	31.17	09:32:35
WillisWharf	2022-10-17	18.827	31.09	09:47:35
WillisWharf	2022-10-17	18.746	30.97	10:02:35
WillisWharf	2022-10-17	18.721	30.91	10:17:35
WillisWharf	2022-10-17	18.785	31.12	10:32:34
WillisWharf	2022-10-17	18.737	31.07	10:47:34
WillisWharf	2022-10-17	18.698	30.99	11:02:34
WillisWharf	2022-10-17	18.566	30.76	11:17:35
WillisWharf	2022-10-17	18.576	30.77	11:32:34
WillisWharf	2022-10-17	18.409	30.51	11:47:34
WillisWharf	2022-10-17	18.48	30.54	12:02:34
WillisWharf	2022-10-17	18.571	30.88	12:17:34
WillisWharf	2022-10-17	18.431	30.64	12:32:34
WillisWharf	2022-10-17	18.404	30.28	12:47:35
WillisWharf	2022-10-17	18.483	30.16	13:02:35
WillisWharf	2022-10-17	18.567	30.38	13:17:35
WillisWharf	2022-10-17	18.633	30.46	13:32:35
WillisWharf	2022-10-17	18.635	30.43	13:47:35
WillisWharf	2022-10-17	18.666	30.63	14:02:34
WillisWharf	2022-10-17	18.751	30.68	14:17:35
WillisWharf	2022-10-17	18.711	30.41	14:32:34
WillisWharf	2022-10-17	18.826	30.72	14:47:35
WillisWharf	2022-10-17	18.941	30.84	15:02:35
WillisWharf	2022-10-17	18.955	30.75	15:17:35
WillisWharf	2022-10-17	19.03	30.83	15:32:35
WillisWharf	2022-10-17	19.065	30.88	15:47:34
WillisWharf	2022-10-17	19.125	30.95	16:02:34
WillisWharf	2022-10-17	19.22	31.1	16:17:34
WillisWharf	2022-10-17	19.315	31.32	16:32:35
WillisWharf	2022-10-17	19.36	31.35	16:47:35
WillisWharf	2022-10-17	19.376	31.39	17:02:34
WillisWharf	2022-10-17	19.386	31.41	17:17:34
WillisWharf	2022-10-17	19.422	31.4	17:32:35
WillisWharf	2022-10-17	19.43	31.4	17:47:34
WillisWharf	2022-10-17	19.448	31.39	18:02:34
WillisWharf	2022-10-17	19.43	31.4	18:17:35
WillisWharf	2022-10-17	19.552	31.39	18:32:35
WillisWharf	2022-10-17	19.505	31.35	18:47:35
WillisWharf	2022-10-17	19.581	31.35	19:02:35
WillisWharf	2022-10-17	19.564	31.34	19:17:35
WillisWharf	2022-10-17	19.581	31.35	19:32:35
WillisWharf	2022-10-17	19.647	31.34	19:47:35
WillisWharf	2022-10-17	19.655	31.34	20:02:35
WillisWharf	2022-10-17	19.725	31.33	20:17:35
WillisWharf	2022-10-17	19.747	31.3	20:32:34
WillisWharf	2022-10-17	19.805	31.27	20:47:34
WillisWharf	2022-10-17	19.852	31.22	21:02:35
WillisWharf	2022-10-17	19.83	31.13	21:17:34
WillisWharf	2022-10-17	19.806	31.02	21:32:35
WillisWharf	2022-10-17	19.763	30.94	21:47:34
WillisWharf	2022-10-17	19.703	30.85	22:02:35
WillisWharf	2022-10-17	19.668	30.77	22:17:34
WillisWharf	2022-10-17	19.636	30.72	22:32:35
WillisWharf	2022-10-17	19.602	30.69	22:47:34
WillisWharf	2022-10-17	19.575	30.65	23:02:35
WillisWharf	2022-10-17	19.55	30.64	23:17:35
WillisWharf	2022-10-17	19.483	30.68	23:32:35
WillisWharf	2022-10-17	19.524	30.61	23:47:35
WillisWharf	2022-10-18	19.496	30.6	00:02:35
WillisWharf	2022-10-18	19.418	30.55	00:17:34
WillisWharf	2022-10-18	19.393	30.5	00:32:35
WillisWharf	2022-10-18	19.406	30.48	00:47:34
WillisWharf	2022-10-18	19.38	30.41	01:02:34
WillisWharf	2022-10-18	19.33	30.32	01:17:35
WillisWharf	2022-10-18	19.282	30.24	01:32:35
WillisWharf	2022-10-18	19.275	30.21	01:47:35
WillisWharf	2022-10-18	19.251	30.15	02:02:35
WillisWharf	2022-10-18	19.219	30.11	02:17:34
WillisWharf	2022-10-18	19.238	30.23	02:32:35
WillisWharf	2022-10-18	19.2	30.27	02:47:35
WillisWharf	2022-10-18	19.203	30.28	03:02:35
WillisWharf	2022-10-18	19.065	30.04	03:17:35
WillisWharf	2022-10-18	19.109	30.28	03:32:35
WillisWharf	2022-10-18	19.103	30.31	03:47:35
WillisWharf	2022-10-18	19.113	30.33	04:02:34
WillisWharf	2022-10-18	19.111	30.41	04:17:34
WillisWharf	2022-10-18	19.175	30.52	04:32:35
WillisWharf	2022-10-18	19.247	30.67	04:47:35
WillisWharf	2022-10-18	19.2	30.67	05:02:34
WillisWharf	2022-10-18	19.182	30.8	05:17:35
WillisWharf	2022-10-18	19.119	30.89	05:32:34
WillisWharf	2022-10-18	19.093	30.96	05:47:35
WillisWharf	2022-10-18	19.092	31.03	06:02:34
WillisWharf	2022-10-18	19.034	31	06:17:35
WillisWharf	2022-10-18	19.049	31.05	06:32:34
WillisWharf	2022-10-18	19.125	31.14	06:47:35
WillisWharf	2022-10-18	19.064	31.14	07:02:34
WillisWharf	2022-10-18	19.042	31.16	07:17:35
WillisWharf	2022-10-18	18.992	31.14	07:32:35
WillisWharf	2022-10-18	18.975	31.15	07:47:34
WillisWharf	2022-10-18	19.008	31.18	08:02:34
WillisWharf	2022-10-18	18.965	31.17	08:17:34
WillisWharf	2022-10-18	18.966	31.19	08:32:35
WillisWharf	2022-10-18	18.87	31.17	08:47:34
WillisWharf	2022-10-18	18.55	30.95	09:02:34
WillisWharf	2022-10-18	18.386	30.84	09:17:35
WillisWharf	2022-10-18	18.365	30.88	09:32:34
WillisWharf	2022-10-18	18.701	31.09	09:47:34
WillisWharf	2022-10-18	18.701	31.12	10:02:34
WillisWharf	2022-10-18	18.484	30.97	10:17:35
WillisWharf	2022-10-18	18.308	30.83	10:32:34
WillisWharf	2022-10-18	18.161	30.64	10:47:34
WillisWharf	2022-10-18	18.096	30.54	11:02:34
WillisWharf	2022-10-18	18.068	30.49	11:17:34
WillisWharf	2022-10-18	17.934	30.36	11:32:34
WillisWharf	2022-10-18	17.783	30.13	11:47:35
WillisWharf	2022-10-18	17.678	29.84	12:02:34
WillisWharf	2022-10-18	17.623	29.63	12:17:35
WillisWharf	2022-10-18	17.609	29.46	12:32:34
WillisWharf	2022-10-18	17.61	29.32	12:47:34
WillisWharf	2022-10-18	17.648	29.2	13:02:35
WillisWharf	2022-10-18	17.565	29.14	13:17:35
WillisWharf	2022-10-18	17.594	29.16	13:32:35
WillisWharf	2022-10-18	17.597	29.14	13:47:34
WillisWharf	2022-10-18	17.558	29.13	14:02:35
WillisWharf	2022-10-18	17.633	29.32	14:17:34
WillisWharf	2022-10-18	17.702	29.37	14:32:34
WillisWharf	2022-10-18	17.753	29.63	14:47:34
WillisWharf	2022-10-18	17.845	30.01	15:02:35
WillisWharf	2022-10-18	17.976	30.08	15:17:34
WillisWharf	2022-10-18	18.126	30.23	15:32:34
WillisWharf	2022-10-18	18.238	30.33	15:47:34
WillisWharf	2022-10-18	18.525	30.63	16:02:35
WillisWharf	2022-10-18	18.641	30.73	16:17:34
WillisWharf	2022-10-18	18.751	30.79	16:32:34
WillisWharf	2022-10-18	18.884	30.91	16:47:35
WillisWharf	2022-10-18	18.959	30.94	17:02:35
WillisWharf	2022-10-18	19.105	31.04	17:17:34
WillisWharf	2022-10-18	19.152	31.06	17:32:35
WillisWharf	2022-10-18	19.1	31.1	17:47:34
WillisWharf	2022-10-18	19.182	31.11	18:02:34
WillisWharf	2022-10-18	19.196	31.13	18:17:35
WillisWharf	2022-10-18	19.193	31.12	18:32:35
WillisWharf	2022-10-18	19.158	31.12	18:47:34
WillisWharf	2022-10-18	19.233	31.14	19:02:34
WillisWharf	2022-10-18	19.265	31.15	19:17:34
WillisWharf	2022-10-18	19.173	31.16	19:32:34
WillisWharf	2022-10-18	19.099	31.16	19:47:35
WillisWharf	2022-10-18	19.119	31.16	20:02:34
WillisWharf	2022-10-18	19.079	31.16	20:17:34
WillisWharf	2022-10-18	19.061	31.17	20:32:34
WillisWharf	2022-10-18	18.995	31.16	20:47:34
WillisWharf	2022-10-18	18.958	31.16	21:02:34
WillisWharf	2022-10-18	18.862	31.16	21:17:34
WillisWharf	2022-10-18	18.866	31.13	21:32:34
WillisWharf	2022-10-18	18.88	31.11	21:47:34
WillisWharf	2022-10-18	18.865	31.05	22:02:34
WillisWharf	2022-10-18	18.816	30.99	22:17:34
WillisWharf	2022-10-18	18.758	30.93	22:32:34
WillisWharf	2022-10-18	18.694	30.85	22:47:34
WillisWharf	2022-10-18	18.599	30.83	23:02:35
WillisWharf	2022-10-18	18.475	30.73	23:17:34
WillisWharf	2022-10-18	18.353	30.61	23:32:34
WillisWharf	2022-10-18	18.245	30.5	23:47:34
WillisWharf	2022-10-19	18.137	30.36	00:02:34
WillisWharf	2022-10-19	18.052	30.24	00:17:35
WillisWharf	2022-10-19	17.931	30.13	00:32:34
WillisWharf	2022-10-19	17.832	29.94	00:47:34
WillisWharf	2022-10-19	17.777	29.81	01:02:34
WillisWharf	2022-10-19	17.699	29.68	01:17:34
WillisWharf	2022-10-19	17.622	29.6	01:32:35
WillisWharf	2022-10-19	17.561	29.49	01:47:34
WillisWharf	2022-10-19	17.524	29.45	02:02:34
WillisWharf	2022-10-19	17.408	29.46	02:17:34
WillisWharf	2022-10-19	17.349	29.33	02:32:34
WillisWharf	2022-10-19	17.34	29.28	02:47:34
WillisWharf	2022-10-19	17.278	29.32	03:02:34
WillisWharf	2022-10-19	17.342	29.43	03:17:35
WillisWharf	2022-10-19	17.319	29.44	03:32:34
WillisWharf	2022-10-19	17.217	29.41	03:47:34
WillisWharf	2022-10-19	17.296	29.58	04:02:34
WillisWharf	2022-10-19	17.398	29.92	04:17:34
WillisWharf	2022-10-19	17.421	30.01	04:32:34
WillisWharf	2022-10-19	17.422	30.04	04:47:34
WillisWharf	2022-10-19	17.324	30.08	05:02:34
WillisWharf	2022-10-19	17.592	30.37	05:17:34
WillisWharf	2022-10-19	17.661	30.56	05:32:34
WillisWharf	2022-10-19	17.672	30.66	05:47:34
WillisWharf	2022-10-19	17.734	30.82	06:02:35
WillisWharf	2022-10-19	17.775	30.9	06:17:35
WillisWharf	2022-10-19	17.75	30.91	06:32:34
WillisWharf	2022-10-19	17.834	31	06:47:34
WillisWharf	2022-10-19	17.842	31.02	07:02:34
WillisWharf	2022-10-19	17.881	31.05	07:17:35
WillisWharf	2022-10-19	17.877	31.07	07:32:35
WillisWharf	2022-10-19	17.834	31.09	07:47:35
WillisWharf	2022-10-19	17.869	31.09	08:02:34
WillisWharf	2022-10-19	17.838	31.1	08:17:34
WillisWharf	2022-10-19	17.817	31.08	08:32:34
WillisWharf	2022-10-19	17.768	31.1	08:47:34
WillisWharf	2022-10-19	17.777	31.08	09:02:34
WillisWharf	2022-10-19	17.758	31.1	09:17:34
WillisWharf	2022-10-19	17.729	31.09	09:32:34
WillisWharf	2022-10-19	17.725	31.09	09:47:34
WillisWharf	2022-10-19	17.587	31.07	10:02:34
WillisWharf	2022-10-19	17.341	31.01	10:17:34
WillisWharf	2022-10-19	16.927	30.85	10:32:34
WillisWharf	2022-10-19	16.717	30.68	10:47:34
WillisWharf	2022-10-19	16.546	30.52	11:02:34
WillisWharf	2022-10-19	16.401	30.4	11:17:34
WillisWharf	2022-10-19	16.359	30.26	11:32:34
WillisWharf	2022-10-19	16.334	30.1	11:47:34
WillisWharf	2022-10-19	16.323	29.96	12:02:34
WillisWharf	2022-10-19	16.274	29.81	12:17:34
WillisWharf	2022-10-19	16.278	29.71	12:32:34
WillisWharf	2022-10-19	16.222	29.6	12:47:34
WillisWharf	2022-10-19	16.159	29.5	13:02:34
WillisWharf	2022-10-19	16.137	29.42	13:17:34
WillisWharf	2022-10-19	16.168	29.37	13:32:34
WillisWharf	2022-10-19	16.2	29.35	13:47:34
WillisWharf	2022-10-19	16.087	29.25	14:02:34
WillisWharf	2022-10-19	16.003	29.16	14:17:34
WillisWharf	2022-10-19	15.99	29.12	14:32:34
WillisWharf	2022-10-19	16.05	29.1	14:47:33
WillisWharf	2022-10-19	16.018	29.08	15:02:34
WillisWharf	2022-10-19	16.216	29.17	15:17:34
WillisWharf	2022-10-19	16.028	29.3	15:32:34
WillisWharf	2022-10-19	16.136	29.28	15:47:33
WillisWharf	2022-10-19	16.234	29.46	16:02:34
WillisWharf	2022-10-19	16.211	29.63	16:17:34
WillisWharf	2022-10-19	16.278	29.79	16:32:34
WillisWharf	2022-10-19	16.497	29.92	16:47:34
WillisWharf	2022-10-19	16.634	29.96	17:02:34
WillisWharf	2022-10-19	16.724	30.12	17:17:34
WillisWharf	2022-10-19	16.892	30.32	17:32:34
WillisWharf	2022-10-19	17.116	30.56	17:47:34
WillisWharf	2022-10-19	17.338	30.74	18:02:34
WillisWharf	2022-10-19	17.509	30.89	18:17:34
WillisWharf	2022-10-19	17.584	30.92	18:32:33
WillisWharf	2022-10-19	17.633	30.95	18:47:34
WillisWharf	2022-10-19	17.74	30.98	19:02:33
WillisWharf	2022-10-19	17.763	31	19:17:33
WillisWharf	2022-10-19	17.846	31.04	19:32:34
WillisWharf	2022-10-19	17.889	31.05	19:47:34
WillisWharf	2022-10-19	17.885	31.06	20:02:34
WillisWharf	2022-10-19	17.837	31.05	20:17:34
WillisWharf	2022-10-19	17.829	31.08	20:32:34
WillisWharf	2022-10-19	17.736	31.08	20:47:34
WillisWharf	2022-10-19	17.766	31.08	21:02:34
WillisWharf	2022-10-19	17.674	31.08	21:17:34
WillisWharf	2022-10-19	17.614	31.08	21:32:34
WillisWharf	2022-10-19	17.59	31.08	21:47:34
WillisWharf	2022-10-19	17.576	31.08	22:02:34
WillisWharf	2022-10-19	17.512	31.08	22:17:34
WillisWharf	2022-10-19	17.445	31.07	22:32:34
WillisWharf	2022-10-19	17.38	31.04	22:47:33
WillisWharf	2022-10-19	17.287	31.05	23:02:34
WillisWharf	2022-10-19	17.106	30.95	23:17:34
WillisWharf	2022-10-19	16.902	30.82	23:32:33
WillisWharf	2022-10-19	16.693	30.66	23:47:34
WillisWharf	2022-10-20	16.562	30.5	00:02:33
WillisWharf	2022-10-20	16.443	30.35	00:17:34
WillisWharf	2022-10-20	16.324	30.2	00:32:34
WillisWharf	2022-10-20	16.211	30.07	00:47:33
WillisWharf	2022-10-20	16.088	29.88	01:02:34
WillisWharf	2022-10-20	16.013	29.74	01:17:34
WillisWharf	2022-10-20	15.935	29.63	01:32:34
WillisWharf	2022-10-20	15.844	29.48	01:47:34
WillisWharf	2022-10-20	15.766	29.36	02:02:34
WillisWharf	2022-10-20	15.698	29.27	02:17:34
WillisWharf	2022-10-20	15.636	29.22	02:32:34
WillisWharf	2022-10-20	15.621	29.2	02:47:34
WillisWharf	2022-10-20	15.51	29.14	03:02:34
WillisWharf	2022-10-20	15.429	29.12	03:17:34
WillisWharf	2022-10-20	15.3	29.08	03:32:34
WillisWharf	2022-10-20	15.228	29.06	03:47:33
WillisWharf	2022-10-20	15.186	29.05	04:02:34
WillisWharf	2022-10-20	15.295	29.25	04:17:34
WillisWharf	2022-10-20	15.099	29.23	04:32:33
WillisWharf	2022-10-20	15.12	29.24	04:47:34
WillisWharf	2022-10-20	15.403	29.52	05:02:34
WillisWharf	2022-10-20	15.32	29.63	05:17:34
WillisWharf	2022-10-20	15.299	29.71	05:32:34
WillisWharf	2022-10-20	15.477	29.88	05:47:34
WillisWharf	2022-10-20	15.486	29.97	06:02:34
WillisWharf	2022-10-20	15.497	30.07	06:17:33
WillisWharf	2022-10-20	15.633	30.34	06:32:34
WillisWharf	2022-10-20	15.802	30.61	06:47:34
WillisWharf	2022-10-20	15.929	30.78	07:02:34
WillisWharf	2022-10-20	15.904	30.84	07:17:33
WillisWharf	2022-10-20	15.983	30.9	07:32:34
WillisWharf	2022-10-20	16.093	30.98	07:47:34
WillisWharf	2022-10-20	16.217	31.02	08:02:34
WillisWharf	2022-10-20	16.378	31.08	08:17:33
WillisWharf	2022-10-20	16.395	31.08	08:32:34
WillisWharf	2022-10-20	16.416	31.08	08:47:34
WillisWharf	2022-10-20	16.406	31.08	09:02:34
WillisWharf	2022-10-20	16.559	31.1	09:17:33
WillisWharf	2022-10-20	16.56	31.11	09:32:34
WillisWharf	2022-10-20	16.576	31.13	09:47:33
WillisWharf	2022-10-20	16.608	31.13	10:02:34
WillisWharf	2022-10-20	16.604	31.12	10:17:34
WillisWharf	2022-10-20	16.54	31.13	10:32:34
WillisWharf	2022-10-20	16.462	31.12	10:47:33
WillisWharf	2022-10-20	16.35	31.13	11:02:34
WillisWharf	2022-10-20	16.224	31.1	11:17:33
WillisWharf	2022-10-20	15.959	31.04	11:32:34
WillisWharf	2022-10-20	15.635	30.92	11:47:34
WillisWharf	2022-10-20	15.316	30.69	12:02:34
WillisWharf	2022-10-20	15.231	30.54	12:17:34
WillisWharf	2022-10-20	15.153	30.39	12:32:33
WillisWharf	2022-10-20	15.077	30.24	12:47:33
WillisWharf	2022-10-20	15.003	30.1	13:02:34
WillisWharf	2022-10-20	14.917	29.95	13:17:33
WillisWharf	2022-10-20	14.855	29.83	13:32:33
WillisWharf	2022-10-20	14.817	29.72	13:47:33
WillisWharf	2022-10-20	14.764	29.61	14:02:33
WillisWharf	2022-10-20	14.726	29.52	14:17:34
WillisWharf	2022-10-20	14.79	29.5	14:32:33
WillisWharf	2022-10-20	14.801	29.47	14:47:34
WillisWharf	2022-10-20	14.943	29.45	15:02:33
WillisWharf	2022-10-20	15.062	29.46	15:17:33
WillisWharf	2022-10-20	15.132	29.45	15:32:33
WillisWharf	2022-10-20	15.065	29.41	15:47:34
WillisWharf	2022-10-20	14.939	29.37	16:02:33
WillisWharf	2022-10-20	14.943	29.37	16:17:34
WillisWharf	2022-10-20	15.12	29.43	16:32:34
WillisWharf	2022-10-20	15.215	29.52	16:47:34
WillisWharf	2022-10-20	15.271	29.66	17:02:34
WillisWharf	2022-10-20	15.5	29.8	17:17:33
WillisWharf	2022-10-20	15.436	29.91	17:32:33
WillisWharf	2022-10-20	15.582	30.11	17:47:34
WillisWharf	2022-10-20	15.765	30.19	18:02:33
WillisWharf	2022-10-20	15.958	30.29	18:17:34
WillisWharf	2022-10-20	16.044	30.4	18:32:33
WillisWharf	2022-10-20	16.245	30.58	18:47:34
WillisWharf	2022-10-20	16.502	30.82	19:02:33
WillisWharf	2022-10-20	16.594	30.92	19:17:34
WillisWharf	2022-10-20	16.706	30.98	19:32:33
WillisWharf	2022-10-20	16.814	31.02	19:47:33
WillisWharf	2022-10-20	16.899	31.05	20:02:33
WillisWharf	2022-10-20	16.902	31.06	20:17:33
WillisWharf	2022-10-20	16.942	31.08	20:32:33
WillisWharf	2022-10-20	16.917	31.09	20:47:34
WillisWharf	2022-10-20	16.867	31.1	21:02:33
WillisWharf	2022-10-20	16.843	31.11	21:17:34
WillisWharf	2022-10-20	16.857	31.11	21:32:33
WillisWharf	2022-10-20	16.843	31.12	21:47:33
WillisWharf	2022-10-20	16.882	31.13	22:02:33
WillisWharf	2022-10-20	16.86	31.13	22:17:34
WillisWharf	2022-10-20	16.852	31.13	22:32:33
WillisWharf	2022-10-20	16.854	31.13	22:47:33
WillisWharf	2022-10-20	16.81	31.13	23:02:34
WillisWharf	2022-10-20	16.783	31.13	23:17:33
WillisWharf	2022-10-20	16.751	31.13	23:32:33
WillisWharf	2022-10-20	16.674	31.13	23:47:33
WillisWharf	2022-10-21	16.608	31.13	00:02:33
WillisWharf	2022-10-21	16.439	31.13	00:17:33
WillisWharf	2022-10-21	16.281	31.07	00:32:34
WillisWharf	2022-10-21	16.066	30.97	00:47:33
WillisWharf	2022-10-21	15.899	30.83	01:02:33
WillisWharf	2022-10-21	15.748	30.64	01:17:34
WillisWharf	2022-10-21	15.611	30.45	01:32:33
WillisWharf	2022-10-21	15.518	30.28	01:47:34
WillisWharf	2022-10-21	15.423	30.12	02:02:33
WillisWharf	2022-10-21	15.34	29.96	02:17:34
WillisWharf	2022-10-21	15.277	29.84	02:32:33
WillisWharf	2022-10-21	15.23	29.75	02:47:34
WillisWharf	2022-10-21	15.189	29.69	03:02:34
WillisWharf	2022-10-21	15.15	29.63	03:17:34
WillisWharf	2022-10-21	15.114	29.58	03:32:33
WillisWharf	2022-10-21	15.052	29.58	03:47:34
WillisWharf	2022-10-21	15.028	29.53	04:02:33
WillisWharf	2022-10-21	14.989	29.53	04:17:33
WillisWharf	2022-10-21	14.882	29.5	04:32:33
WillisWharf	2022-10-21	14.884	29.48	04:47:34
WillisWharf	2022-10-21	14.812	29.49	05:02:33
WillisWharf	2022-10-21	14.962	29.66	05:17:34
WillisWharf	2022-10-21	14.901	29.68	05:32:33
WillisWharf	2022-10-21	14.923	29.66	05:47:33
WillisWharf	2022-10-21	14.842	29.74	06:02:33
WillisWharf	2022-10-21	14.98	29.88	06:17:33
WillisWharf	2022-10-21	14.992	30.07	06:32:33
WillisWharf	2022-10-21	15.06	30.15	06:47:33
WillisWharf	2022-10-21	15.038	30.22	07:02:33
WillisWharf	2022-10-21	15.107	30.32	07:17:34
WillisWharf	2022-10-21	15.14	30.41	07:32:33
WillisWharf	2022-10-21	15.245	30.58	07:47:33
WillisWharf	2022-10-21	15.299	30.71	08:02:34
WillisWharf	2022-10-21	15.462	30.88	08:17:33
WillisWharf	2022-10-21	15.509	30.98	08:32:33
WillisWharf	2022-10-21	15.617	31.05	08:47:33
WillisWharf	2022-10-21	15.618	31.08	09:02:34
WillisWharf	2022-10-21	15.674	31.09	09:17:33
WillisWharf	2022-10-21	15.869	31.14	09:32:33
WillisWharf	2022-10-21	15.985	31.15	09:47:33
WillisWharf	2022-10-21	15.978	31.16	10:02:33
WillisWharf	2022-10-21	16.004	31.15	10:17:33
WillisWharf	2022-10-21	16.026	31.17	10:32:33
WillisWharf	2022-10-21	16.084	31.18	10:47:34
WillisWharf	2022-10-21	16.062	31.18	11:02:33
WillisWharf	2022-10-21	16.061	31.16	11:17:33
WillisWharf	2022-10-21	16.029	31.16	11:32:33
WillisWharf	2022-10-21	15.99	31.15	11:47:33
WillisWharf	2022-10-21	15.918	31.14	12:02:34
WillisWharf	2022-10-21	15.726	31.1	12:17:33
WillisWharf	2022-10-21	15.379	30.95	12:32:33
WillisWharf	2022-10-21	15.304	30.84	12:47:33
WillisWharf	2022-10-21	15.223	30.72	13:02:33
WillisWharf	2022-10-21	15.174	30.54	13:17:33
WillisWharf	2022-10-21	15.141	30.4	13:32:33
WillisWharf	2022-10-21	15.119	30.28	13:47:33
WillisWharf	2022-10-21	15.141	30.17	14:02:33
WillisWharf	2022-10-21	15.123	30.04	14:17:33
WillisWharf	2022-10-21	15.151	29.94	14:32:33
WillisWharf	2022-10-21	15.184	29.87	14:47:33
WillisWharf	2022-10-21	15.259	29.82	15:02:33
WillisWharf	2022-10-21	15.338	29.79	15:17:33
WillisWharf	2022-10-21	15.532	29.76	15:32:33
WillisWharf	2022-10-21	15.576	29.73	15:47:33
WillisWharf	2022-10-21	15.636	29.69	16:02:33
WillisWharf	2022-10-21	15.746	29.66	16:17:33
WillisWharf	2022-10-21	16.338	29.67	16:32:33
WillisWharf	2022-10-21	16.405	29.67	16:47:33
WillisWharf	2022-10-21	16.724	29.66	17:02:33
WillisWharf	2022-10-21	17.085	29.66	17:17:33
WillisWharf	2022-10-21	16.766	29.65	17:32:33
WillisWharf	2022-10-21	16.438	29.78	17:47:33
WillisWharf	2022-10-21	16.77	29.83	18:02:33
WillisWharf	2022-10-21	15.983	29.96	18:17:33
WillisWharf	2022-10-21	16.029	30.13	18:32:33
WillisWharf	2022-10-21	16.09	30.17	18:47:33
WillisWharf	2022-10-21	16.163	30.3	19:02:33
WillisWharf	2022-10-21	16.216	30.37	19:17:33
WillisWharf	2022-10-21	16.315	30.62	19:32:33
WillisWharf	2022-10-21	16.326	30.72	19:47:33
WillisWharf	2022-10-21	16.434	30.87	20:02:33
WillisWharf	2022-10-21	16.456	30.92	20:17:33
WillisWharf	2022-10-21	16.58	31	20:32:33
WillisWharf	2022-10-21	16.6	31.07	20:47:33
WillisWharf	2022-10-21	16.578	31.1	21:02:33
WillisWharf	2022-10-21	16.623	31.12	21:17:33
WillisWharf	2022-10-21	16.593	31.12	21:32:33
WillisWharf	2022-10-21	16.642	31.15	21:47:33
WillisWharf	2022-10-21	16.597	31.14	22:02:33
WillisWharf	2022-10-21	16.583	31.15	22:17:33
WillisWharf	2022-10-21	16.543	31.16	22:32:33
WillisWharf	2022-10-21	16.512	31.16	22:47:33
WillisWharf	2022-10-21	16.496	31.18	23:02:33
WillisWharf	2022-10-21	16.479	31.2	23:17:33
WillisWharf	2022-10-21	16.455	31.22	23:32:33
WillisWharf	2022-10-21	16.441	31.24	23:47:33
WillisWharf	2022-10-22	16.405	31.23	00:02:33
WillisWharf	2022-10-22	16.374	31.22	00:17:33
WillisWharf	2022-10-22	16.321	31.2	00:32:33
WillisWharf	2022-10-22	16.249	31.17	00:47:32
WillisWharf	2022-10-22	16.172	31.12	01:02:33
WillisWharf	2022-10-22	16.12	31.08	01:17:33
WillisWharf	2022-10-22	16.05	31.02	01:32:33
WillisWharf	2022-10-22	15.973	30.95	01:47:33
WillisWharf	2022-10-22	15.87	30.82	02:02:32
WillisWharf	2022-10-22	15.819	30.7	02:17:33
WillisWharf	2022-10-22	15.771	30.59	02:32:33
WillisWharf	2022-10-22	15.738	30.48	02:47:33
WillisWharf	2022-10-22	15.71	30.37	03:02:33
WillisWharf	2022-10-22	15.691	30.27	03:17:33
WillisWharf	2022-10-22	15.687	30.17	03:32:33
WillisWharf	2022-10-22	15.644	30.13	03:47:33
WillisWharf	2022-10-22	15.628	30.08	04:02:33
WillisWharf	2022-10-22	15.623	30.04	04:17:33
WillisWharf	2022-10-22	15.589	30.02	04:32:33
WillisWharf	2022-10-22	15.505	30.01	04:47:33
WillisWharf	2022-10-22	15.46	30.02	05:02:33
WillisWharf	2022-10-22	15.373	30	05:17:32
WillisWharf	2022-10-22	15.358	30.01	05:32:33
WillisWharf	2022-10-22	15.423	30.17	05:47:32
WillisWharf	2022-10-22	15.378	30.14	06:02:33
WillisWharf	2022-10-22	15.452	30.19	06:17:33
WillisWharf	2022-10-22	15.441	30.42	06:32:33
WillisWharf	2022-10-22	15.374	30.49	06:47:33
WillisWharf	2022-10-22	15.419	30.57	07:02:33
WillisWharf	2022-10-22	15.359	30.56	07:17:32
WillisWharf	2022-10-22	15.403	30.64	07:32:33
WillisWharf	2022-10-22	15.438	30.72	07:47:32
WillisWharf	2022-10-22	15.452	30.88	08:02:33
WillisWharf	2022-10-22	15.378	30.92	08:17:33
WillisWharf	2022-10-22	15.449	31.02	08:32:33
WillisWharf	2022-10-22	15.475	31.06	08:47:33
WillisWharf	2022-10-22	15.51	31.11	09:02:33
WillisWharf	2022-10-22	15.541	31.13	09:17:32
WillisWharf	2022-10-22	15.731	31.18	09:32:33
WillisWharf	2022-10-22	15.771	31.19	09:47:33
WillisWharf	2022-10-22	15.775	31.19	10:02:33
WillisWharf	2022-10-22	15.814	31.21	10:17:32
WillisWharf	2022-10-22	15.826	31.23	10:32:33
WillisWharf	2022-10-22	15.878	31.24	10:47:33
WillisWharf	2022-10-22	15.876	31.3	11:02:33
WillisWharf	2022-10-22	15.872	31.31	11:17:32
WillisWharf	2022-10-22	15.888	31.37	11:32:33
WillisWharf	2022-10-22	15.918	31.37	11:47:32
WillisWharf	2022-10-22	15.937	31.37	12:02:33
WillisWharf	2022-10-22	16.032	31.34	12:17:32
WillisWharf	2022-10-22	16.076	31.32	12:32:33
WillisWharf	2022-10-22	16.052	31.27	12:47:33
WillisWharf	2022-10-22	15.991	31.23	13:02:33
WillisWharf	2022-10-22	15.804	31.18	13:17:32
WillisWharf	2022-10-22	15.755	31.11	13:32:33
WillisWharf	2022-10-22	15.745	31.06	13:47:33
WillisWharf	2022-10-22	15.725	31	14:02:33
WillisWharf	2022-10-22	15.737	30.89	14:17:32
WillisWharf	2022-10-22	15.741	30.78	14:32:33
WillisWharf	2022-10-22	15.805	30.72	14:47:33
WillisWharf	2022-10-22	15.86	30.63	15:02:33
WillisWharf	2022-10-22	15.931	30.56	15:17:33
WillisWharf	2022-10-22	15.988	30.47	15:32:33
WillisWharf	2022-10-22	16.051	30.39	15:47:32
WillisWharf	2022-10-22	16.13	30.34	16:02:33
WillisWharf	2022-10-22	16.243	30.3	16:17:33
WillisWharf	2022-10-22	16.316	30.27	16:32:32
WillisWharf	2022-10-22	16.361	30.21	16:47:33
WillisWharf	2022-10-22	16.393	30.2	17:02:32
WillisWharf	2022-10-22	16.48	30.19	17:17:32
WillisWharf	2022-10-22	16.538	30.18	17:32:33
WillisWharf	2022-10-22	16.624	30.18	17:47:32
WillisWharf	2022-10-22	16.661	30.17	18:02:32
WillisWharf	2022-10-22	17.048	30.2	18:17:33
WillisWharf	2022-10-22	17.221	30.2	18:32:33
WillisWharf	2022-10-22	17.13	30.24	18:47:32
WillisWharf	2022-10-22	16.876	30.31	19:02:32
WillisWharf	2022-10-22	16.801	30.48	19:17:32
WillisWharf	2022-10-22	16.6	30.61	19:32:33
WillisWharf	2022-10-22	16.568	30.6	19:47:33
WillisWharf	2022-10-22	16.52	30.65	20:02:32
WillisWharf	2022-10-22	16.452	30.74	20:17:33
WillisWharf	2022-10-22	16.41	30.82	20:32:32
WillisWharf	2022-10-22	16.34	30.89	20:47:32
WillisWharf	2022-10-22	16.223	31.05	21:02:33
WillisWharf	2022-10-22	16.179	31.14	21:17:33
WillisWharf	2022-10-22	16.174	31.16	21:32:33
WillisWharf	2022-10-22	16.156	31.18	21:47:32
WillisWharf	2022-10-22	16.149	31.19	22:02:33
WillisWharf	2022-10-22	16.158	31.22	22:17:33
WillisWharf	2022-10-22	16.148	31.24	22:32:32
WillisWharf	2022-10-22	16.136	31.25	22:47:33
WillisWharf	2022-10-22	16.124	31.26	23:02:33
WillisWharf	2022-10-22	16.123	31.27	23:17:32
WillisWharf	2022-10-22	16.128	31.29	23:32:32
WillisWharf	2022-10-22	16.17	31.34	23:47:32
WillisWharf	2022-10-23	16.179	31.37	00:02:33
WillisWharf	2022-10-23	16.189	31.38	00:17:32
WillisWharf	2022-10-23	16.185	31.38	00:32:33
WillisWharf	2022-10-23	16.178	31.39	00:47:33
WillisWharf	2022-10-23	16.127	31.36	01:02:33
WillisWharf	2022-10-23	16.063	31.3	01:17:32
WillisWharf	2022-10-23	16.007	31.24	01:32:32
WillisWharf	2022-10-23	15.971	31.2	01:47:33
WillisWharf	2022-10-23	15.94	31.16	02:02:32
WillisWharf	2022-10-23	15.898	31.11	02:17:33
WillisWharf	2022-10-23	15.874	31.05	02:32:32
WillisWharf	2022-10-23	15.85	30.99	02:47:33
WillisWharf	2022-10-23	15.861	30.92	03:02:32
WillisWharf	2022-10-23	15.884	30.86	03:17:32
WillisWharf	2022-10-23	15.907	30.79	03:32:32
WillisWharf	2022-10-23	15.922	30.73	03:47:32
WillisWharf	2022-10-23	15.934	30.67	04:02:33
WillisWharf	2022-10-23	15.928	30.62	04:17:33
WillisWharf	2022-10-23	15.942	30.55	04:32:32
WillisWharf	2022-10-23	15.941	30.51	04:47:33
WillisWharf	2022-10-23	15.95	30.49	05:02:33
WillisWharf	2022-10-23	15.933	30.49	05:17:33
WillisWharf	2022-10-23	15.932	30.48	05:32:32
WillisWharf	2022-10-23	15.905	30.46	05:47:33
WillisWharf	2022-10-23	15.894	30.46	06:02:32
WillisWharf	2022-10-23	15.868	30.46	06:17:32
WillisWharf	2022-10-23	15.737	30.47	06:32:33
WillisWharf	2022-10-23	15.777	30.51	06:47:32
WillisWharf	2022-10-23	15.821	30.55	07:02:33
WillisWharf	2022-10-23	15.732	30.8	07:17:32
WillisWharf	2022-10-23	15.738	30.72	07:32:33
WillisWharf	2022-10-23	15.736	30.75	07:47:32
WillisWharf	2022-10-23	15.728	30.75	08:02:33
WillisWharf	2022-10-23	15.728	30.88	08:17:32
WillisWharf	2022-10-23	15.73	30.9	08:32:32
WillisWharf	2022-10-23	15.727	31	08:47:32
WillisWharf	2022-10-23	15.733	31.07	09:02:32
WillisWharf	2022-10-23	15.734	31.13	09:17:32
WillisWharf	2022-10-23	15.748	31.18	09:32:33
WillisWharf	2022-10-23	15.797	31.24	09:47:32
WillisWharf	2022-10-23	15.862	31.3	10:02:32
WillisWharf	2022-10-23	15.873	31.31	10:17:32
WillisWharf	2022-10-23	15.907	31.35	10:32:33
WillisWharf	2022-10-23	15.922	31.36	10:47:33
WillisWharf	2022-10-23	15.944	31.4	11:02:32
WillisWharf	2022-10-23	15.944	31.43	11:17:33
WillisWharf	2022-10-23	15.956	31.48	11:32:32
WillisWharf	2022-10-23	15.981	31.53	11:47:33
WillisWharf	2022-10-23	15.987	31.55	12:02:33
WillisWharf	2022-10-23	16	31.55	12:17:32
WillisWharf	2022-10-23	16.008	31.6	12:32:32
WillisWharf	2022-10-23	16.004	31.64	12:47:32
WillisWharf	2022-10-23	16.012	31.64	13:02:33
WillisWharf	2022-10-23	16.013	31.63	13:17:33
WillisWharf	2022-10-23	15.991	31.55	13:32:32
WillisWharf	2022-10-23	15.959	31.48	13:47:32
WillisWharf	2022-10-23	15.932	31.43	14:02:32
WillisWharf	2022-10-23	15.913	31.39	14:17:32
WillisWharf	2022-10-23	15.882	31.33	14:32:33
WillisWharf	2022-10-23	15.876	31.29	14:47:33
WillisWharf	2022-10-23	15.85	31.24	15:02:32
WillisWharf	2022-10-23	15.83	31.18	15:17:32
WillisWharf	2022-10-23	15.835	31.15	15:32:33
WillisWharf	2022-10-23	15.835	31.1	15:47:32
WillisWharf	2022-10-23	15.827	31.05	16:02:32
WillisWharf	2022-10-23	15.83	30.99	16:17:33
WillisWharf	2022-10-23	15.835	30.93	16:32:32
WillisWharf	2022-10-23	15.853	30.89	16:47:32
WillisWharf	2022-10-23	15.841	30.82	17:02:33
WillisWharf	2022-10-23	15.83	30.77	17:17:32
WillisWharf	2022-10-23	15.84	30.72	17:32:33
WillisWharf	2022-10-23	15.841	30.68	17:47:32
WillisWharf	2022-10-23	15.849	30.65	18:02:33
WillisWharf	2022-10-23	15.837	30.62	18:17:32
WillisWharf	2022-10-23	15.821	30.62	18:32:32
WillisWharf	2022-10-23	15.842	30.6	18:47:32
WillisWharf	2022-10-23	15.839	30.58	19:02:33
WillisWharf	2022-10-23	15.838	30.68	19:17:32
WillisWharf	2022-10-23	15.879	30.78	19:32:32
WillisWharf	2022-10-23	15.859	30.73	19:47:33
WillisWharf	2022-10-23	15.883	30.71	20:02:32
WillisWharf	2022-10-23	15.881	30.73	20:17:33
WillisWharf	2022-10-23	15.897	30.8	20:32:32
WillisWharf	2022-10-23	15.914	30.88	20:47:32
WillisWharf	2022-10-23	15.903	30.97	21:02:32
WillisWharf	2022-10-23	15.914	31.05	21:17:32
WillisWharf	2022-10-23	15.92	31.09	21:32:32
WillisWharf	2022-10-23	15.917	31.13	21:47:32
WillisWharf	2022-10-23	15.921	31.21	22:02:32
WillisWharf	2022-10-23	15.927	31.26	22:17:32
WillisWharf	2022-10-23	15.92	31.28	22:32:32
WillisWharf	2022-10-23	15.923	31.32	22:47:33
WillisWharf	2022-10-23	15.923	31.34	23:02:32
WillisWharf	2022-10-23	15.928	31.38	23:17:32
WillisWharf	2022-10-23	15.943	31.43	23:32:33
WillisWharf	2022-10-23	15.938	31.41	23:47:32
WillisWharf	2022-10-24	15.945	31.45	00:02:33
WillisWharf	2022-10-24	15.948	31.47	00:17:33
WillisWharf	2022-10-24	15.943	31.46	00:32:33
WillisWharf	2022-10-24	15.954	31.51	00:47:33
WillisWharf	2022-10-24	15.951	31.52	01:02:32
WillisWharf	2022-10-24	15.951	31.53	01:17:32
WillisWharf	2022-10-24	15.951	31.53	01:32:32
WillisWharf	2022-10-24	15.933	31.49	01:47:33
WillisWharf	2022-10-24	15.926	31.45	02:02:32
WillisWharf	2022-10-24	15.914	31.37	02:17:32
WillisWharf	2022-10-24	15.897	31.28	02:32:32
WillisWharf	2022-10-24	15.892	31.24	02:47:32
WillisWharf	2022-10-24	15.871	31.2	03:02:32
WillisWharf	2022-10-24	15.859	31.17	03:17:32
WillisWharf	2022-10-24	15.846	31.12	03:32:32
WillisWharf	2022-10-24	15.832	31.07	03:47:32
WillisWharf	2022-10-24	15.815	30.99	04:02:33
WillisWharf	2022-10-24	15.808	30.92	04:17:32
WillisWharf	2022-10-24	15.794	30.85	04:32:33
WillisWharf	2022-10-24	15.792	30.78	04:47:33
WillisWharf	2022-10-24	15.767	30.7	05:02:32
WillisWharf	2022-10-24	15.758	30.64	05:17:32
WillisWharf	2022-10-24	15.753	30.56	05:32:32
WillisWharf	2022-10-24	15.748	30.48	05:47:33
WillisWharf	2022-10-24	15.738	30.44	06:02:33
WillisWharf	2022-10-24	15.724	30.39	06:17:32
WillisWharf	2022-10-24	15.722	30.36	06:32:32
WillisWharf	2022-10-24	15.697	30.35	06:47:32
WillisWharf	2022-10-24	15.675	30.35	07:02:32
WillisWharf	2022-10-24	15.671	30.32	07:17:33
WillisWharf	2022-10-24	15.662	30.4	07:32:32
WillisWharf	2022-10-24	15.661	30.42	07:47:32
WillisWharf	2022-10-24	15.659	30.65	08:02:33
WillisWharf	2022-10-24	15.631	30.62	08:17:32
WillisWharf	2022-10-24	15.627	30.58	08:32:33
WillisWharf	2022-10-24	15.65	30.66	08:47:32
WillisWharf	2022-10-24	15.658	30.66	09:02:32
WillisWharf	2022-10-24	15.647	30.81	09:17:32
WillisWharf	2022-10-24	15.677	30.9	09:32:32
WillisWharf	2022-10-24	15.695	31.02	09:47:32
WillisWharf	2022-10-24	15.719	31.11	10:02:32
WillisWharf	2022-10-24	15.724	31.14	10:17:32
WillisWharf	2022-10-24	15.743	31.19	10:32:32
WillisWharf	2022-10-24	15.756	31.22	10:47:32
WillisWharf	2022-10-24	15.769	31.25	11:02:33
WillisWharf	2022-10-24	15.772	31.28	11:17:33
WillisWharf	2022-10-24	15.777	31.29	11:32:32
WillisWharf	2022-10-24	15.785	31.33	11:47:32
WillisWharf	2022-10-24	15.783	31.37	12:02:32
WillisWharf	2022-10-24	15.792	31.39	12:17:32
WillisWharf	2022-10-24	15.796	31.4	12:32:32
WillisWharf	2022-10-24	15.803	31.43	12:47:32
WillisWharf	2022-10-24	15.806	31.48	13:02:32
WillisWharf	2022-10-24	15.811	31.48	13:17:32
WillisWharf	2022-10-24	15.814	31.48	13:32:32
WillisWharf	2022-10-24	15.823	31.47	13:47:32
WillisWharf	2022-10-24	15.827	31.43	14:02:32
WillisWharf	2022-10-24	15.827	31.37	14:17:32
WillisWharf	2022-10-24	15.829	31.31	14:32:32
WillisWharf	2022-10-24	15.836	31.27	14:47:32
WillisWharf	2022-10-24	15.841	31.23	15:02:32
WillisWharf	2022-10-24	15.853	31.2	15:17:33
WillisWharf	2022-10-24	15.855	31.15	15:32:32
WillisWharf	2022-10-24	15.858	31.1	15:47:32
WillisWharf	2022-10-24	15.877	31.05	16:02:32
WillisWharf	2022-10-24	15.884	31.01	16:17:32
WillisWharf	2022-10-24	15.892	30.93	16:32:32
WillisWharf	2022-10-24	15.913	30.85	16:47:32
WillisWharf	2022-10-24	15.93	30.79	17:02:32
WillisWharf	2022-10-24	15.924	30.71	17:17:32
WillisWharf	2022-10-24	15.957	30.62	17:32:33
WillisWharf	2022-10-24	15.972	30.52	17:47:32
WillisWharf	2022-10-24	16.01	30.45	18:02:32
WillisWharf	2022-10-24	16.023	30.39	18:17:32
WillisWharf	2022-10-24	16.078	30.36	18:32:32
WillisWharf	2022-10-24	16.104	30.34	18:47:32
WillisWharf	2022-10-24	16.145	30.32	19:02:32
WillisWharf	2022-10-24	16.265	30.35	19:17:32
WillisWharf	2022-10-24	16.193	30.31	19:32:32
WillisWharf	2022-10-24	16.232	30.25	19:47:32
WillisWharf	2022-10-24	16.222	30.33	20:02:32
WillisWharf	2022-10-24	16.157	30.34	20:17:32
WillisWharf	2022-10-24	16.141	30.59	20:32:32
WillisWharf	2022-10-24	16.102	30.55	20:47:32
WillisWharf	2022-10-24	16.099	30.56	21:02:32
WillisWharf	2022-10-24	16.076	30.61	21:17:32
WillisWharf	2022-10-24	16.065	30.66	21:32:32
WillisWharf	2022-10-24	16.021	30.81	21:47:32
WillisWharf	2022-10-24	15.978	30.96	22:02:32
WillisWharf	2022-10-24	15.949	31.06	22:17:32
WillisWharf	2022-10-24	15.935	31.08	22:32:32
WillisWharf	2022-10-24	15.93	31.12	22:47:32
WillisWharf	2022-10-24	15.922	31.15	23:02:32
WillisWharf	2022-10-24	15.906	31.2	23:17:32
WillisWharf	2022-10-24	15.895	31.23	23:32:32
WillisWharf	2022-10-24	15.89	31.23	23:47:33
WillisWharf	2022-10-25	15.887	31.25	00:02:32
WillisWharf	2022-10-25	15.884	31.29	00:17:32
WillisWharf	2022-10-25	15.88	31.28	00:32:32
WillisWharf	2022-10-25	15.882	31.33	00:47:32
WillisWharf	2022-10-25	15.882	31.32	01:02:32
WillisWharf	2022-10-25	15.878	31.34	01:17:32
WillisWharf	2022-10-25	15.878	31.36	01:32:32
WillisWharf	2022-10-25	15.879	31.35	01:47:32
WillisWharf	2022-10-25	15.877	31.34	02:02:32
WillisWharf	2022-10-25	15.876	31.3	02:17:32
WillisWharf	2022-10-25	15.877	31.26	02:32:32
WillisWharf	2022-10-25	15.881	31.21	02:47:32
WillisWharf	2022-10-25	15.884	31.18	03:02:32
WillisWharf	2022-10-25	15.893	31.12	03:17:32
WillisWharf	2022-10-25	15.898	31.1	03:32:32
WillisWharf	2022-10-25	15.908	31.05	03:47:32
WillisWharf	2022-10-25	15.919	31	04:02:33
WillisWharf	2022-10-25	15.934	30.94	04:17:32
WillisWharf	2022-10-25	15.95	30.87	04:32:32
WillisWharf	2022-10-25	15.969	30.82	04:47:32
WillisWharf	2022-10-25	15.981	30.73	05:02:32
WillisWharf	2022-10-25	16.012	30.66	05:17:32
WillisWharf	2022-10-25	16.01	30.59	05:32:32
WillisWharf	2022-10-25	16.039	30.55	05:47:32
WillisWharf	2022-10-25	16.067	30.5	06:02:32
WillisWharf	2022-10-25	16.073	30.48	06:17:32
WillisWharf	2022-10-25	16.074	30.44	06:32:31
WillisWharf	2022-10-25	16.093	30.42	06:47:32
WillisWharf	2022-10-25	16.084	30.39	07:02:32
WillisWharf	2022-10-25	16.056	30.39	07:17:32
WillisWharf	2022-10-25	16.039	30.4	07:32:32
WillisWharf	2022-10-25	16.008	30.38	07:47:32
WillisWharf	2022-10-25	16.04	30.45	08:02:32
WillisWharf	2022-10-25	15.986	30.47	08:17:32
WillisWharf	2022-10-25	15.964	30.48	08:32:32
WillisWharf	2022-10-25	15.932	30.67	08:47:32
WillisWharf	2022-10-25	15.925	30.64	09:02:32
WillisWharf	2022-10-25	15.907	30.64	09:17:32
WillisWharf	2022-10-25	15.908	30.7	09:32:32
WillisWharf	2022-10-25	15.885	30.76	09:47:32
WillisWharf	2022-10-25	15.866	30.91	10:02:32
WillisWharf	2022-10-25	15.849	30.97	10:17:32
WillisWharf	2022-10-25	15.849	31.02	10:32:32
WillisWharf	2022-10-25	15.847	31.09	10:47:32
WillisWharf	2022-10-25	15.84	31.12	11:02:31
WillisWharf	2022-10-25	15.837	31.15	11:17:32
WillisWharf	2022-10-25	15.839	31.2	11:32:32
WillisWharf	2022-10-25	15.838	31.22	11:47:32
WillisWharf	2022-10-25	15.839	31.24	12:02:32
WillisWharf	2022-10-25	15.842	31.25	12:17:32
WillisWharf	2022-10-25	15.849	31.29	12:32:32
WillisWharf	2022-10-25	15.848	31.32	12:47:31
WillisWharf	2022-10-25	15.866	31.35	13:02:32
WillisWharf	2022-10-25	15.879	31.35	13:17:32
WillisWharf	2022-10-25	15.89	31.4	13:32:32
WillisWharf	2022-10-25	15.909	31.41	13:47:32
WillisWharf	2022-10-25	15.929	31.42	14:02:32
WillisWharf	2022-10-25	15.954	31.43	14:17:32
WillisWharf	2022-10-25	15.992	31.43	14:32:31
WillisWharf	2022-10-25	16.07	31.38	14:47:32
WillisWharf	2022-10-25	16.098	31.34	15:02:32
WillisWharf	2022-10-25	16.12	31.29	15:17:32
WillisWharf	2022-10-25	16.175	31.25	15:32:32
WillisWharf	2022-10-25	16.217	31.2	15:47:32
WillisWharf	2022-10-25	16.244	31.16	16:02:32
WillisWharf	2022-10-25	16.283	31.13	16:17:32
WillisWharf	2022-10-25	16.322	31.07	16:32:32
WillisWharf	2022-10-25	16.376	31.04	16:47:32
WillisWharf	2022-10-25	16.412	30.99	17:02:31
WillisWharf	2022-10-25	16.452	30.93	17:17:32
WillisWharf	2022-10-25	16.502	30.87	17:32:31
WillisWharf	2022-10-25	16.56	30.81	17:47:32
WillisWharf	2022-10-25	16.602	30.76	18:02:32
WillisWharf	2022-10-25	16.66	30.7	18:17:31
WillisWharf	2022-10-25	16.701	30.64	18:32:32
WillisWharf	2022-10-25	16.742	30.6	18:47:32
WillisWharf	2022-10-25	16.792	30.57	19:02:32
WillisWharf	2022-10-25	16.84	30.55	19:17:32
WillisWharf	2022-10-25	16.862	30.52	19:32:32
WillisWharf	2022-10-25	16.903	30.47	19:47:32
WillisWharf	2022-10-25	16.947	30.48	20:02:32
WillisWharf	2022-10-25	16.957	30.48	20:17:32
WillisWharf	2022-10-25	16.855	30.58	20:32:32
WillisWharf	2022-10-25	16.932	30.52	20:47:32
WillisWharf	2022-10-25	16.853	30.57	21:02:32
WillisWharf	2022-10-25	16.798	30.7	21:17:31
WillisWharf	2022-10-25	16.752	30.68	21:32:32
WillisWharf	2022-10-25	16.744	30.69	21:47:32
WillisWharf	2022-10-25	16.709	30.71	22:02:32
WillisWharf	2022-10-25	16.663	30.76	22:17:32
WillisWharf	2022-10-25	16.603	30.83	22:32:32
WillisWharf	2022-10-25	16.538	30.89	22:47:31
WillisWharf	2022-10-25	16.456	30.98	23:02:32
WillisWharf	2022-10-25	16.42	31.01	23:17:32
WillisWharf	2022-10-25	16.407	31.04	23:32:32
WillisWharf	2022-10-25	16.36	31.1	23:47:31
WillisWharf	2022-10-26	16.328	31.15	00:02:31
WillisWharf	2022-10-26	16.318	31.18	00:17:32
WillisWharf	2022-10-26	16.322	31.18	00:32:32
WillisWharf	2022-10-26	16.299	31.23	00:47:32
WillisWharf	2022-10-26	16.308	31.22	01:02:32
WillisWharf	2022-10-26	16.308	31.24	01:17:32
WillisWharf	2022-10-26	16.324	31.24	01:32:32
WillisWharf	2022-10-26	16.326	31.27	01:47:31
WillisWharf	2022-10-26	16.336	31.3	02:02:32
WillisWharf	2022-10-26	16.339	31.31	02:17:32
WillisWharf	2022-10-26	16.342	31.31	02:32:32
WillisWharf	2022-10-26	16.345	31.31	02:47:32
WillisWharf	2022-10-26	16.338	31.28	03:02:32
WillisWharf	2022-10-26	16.339	31.24	03:17:32
WillisWharf	2022-10-26	16.343	31.2	03:32:32
WillisWharf	2022-10-26	16.354	31.17	03:47:32
WillisWharf	2022-10-26	16.369	31.13	04:02:32
WillisWharf	2022-10-26	16.382	31.09	04:17:32
WillisWharf	2022-10-26	16.414	31.04	04:32:32
WillisWharf	2022-10-26	16.445	30.99	04:47:32
WillisWharf	2022-10-26	16.486	30.93	05:02:32
WillisWharf	2022-10-26	16.516	30.9	05:17:31
WillisWharf	2022-10-26	16.557	30.84	05:32:32
WillisWharf	2022-10-26	16.598	30.79	05:47:32
WillisWharf	2022-10-26	16.641	30.74	06:02:32
WillisWharf	2022-10-26	16.672	30.7	06:17:32
WillisWharf	2022-10-26	16.705	30.66	06:32:32
WillisWharf	2022-10-26	16.729	30.63	06:47:32
WillisWharf	2022-10-26	16.743	30.6	07:02:32
WillisWharf	2022-10-26	16.736	30.58	07:17:31
WillisWharf	2022-10-26	16.759	30.55	07:32:31
WillisWharf	2022-10-26	16.757	30.53	07:47:32
WillisWharf	2022-10-26	16.726	30.51	08:02:32
WillisWharf	2022-10-26	16.724	30.56	08:17:31
WillisWharf	2022-10-26	16.699	30.51	08:32:31
WillisWharf	2022-10-26	16.686	30.61	08:47:31
WillisWharf	2022-10-26	16.673	30.63	09:02:32
WillisWharf	2022-10-26	16.621	30.71	09:17:32
WillisWharf	2022-10-26	16.61	30.72	09:32:32
WillisWharf	2022-10-26	16.599	30.73	09:47:32
WillisWharf	2022-10-26	16.585	30.75	10:02:32
WillisWharf	2022-10-26	16.549	30.79	10:17:32
WillisWharf	2022-10-26	16.475	30.89	10:32:31
WillisWharf	2022-10-26	16.463	30.91	10:47:32
WillisWharf	2022-10-26	16.387	31	11:02:32
WillisWharf	2022-10-26	16.367	31.05	11:17:32
WillisWharf	2022-10-26	16.368	31.06	11:32:32
WillisWharf	2022-10-26	16.355	31.12	11:47:32
WillisWharf	2022-10-26	16.358	31.15	12:02:31
WillisWharf	2022-10-26	16.384	31.16	12:17:32
WillisWharf	2022-10-26	16.374	31.21	12:32:31
WillisWharf	2022-10-26	16.39	31.22	12:47:32
WillisWharf	2022-10-26	16.435	31.27	13:02:32
WillisWharf	2022-10-26	16.436	31.27	13:17:31
WillisWharf	2022-10-26	16.434	31.32	13:32:31
WillisWharf	2022-10-26	16.454	31.36	13:47:32
WillisWharf	2022-10-26	16.452	31.42	14:02:32
WillisWharf	2022-10-26	16.477	31.42	14:17:32
WillisWharf	2022-10-26	16.505	31.45	14:32:32
WillisWharf	2022-10-26	16.525	31.46	14:47:31
WillisWharf	2022-10-26	16.54	31.46	15:02:32
WillisWharf	2022-10-26	16.573	31.46	15:17:32
WillisWharf	2022-10-26	16.644	31.45	15:32:32
WillisWharf	2022-10-26	16.742	31.41	15:47:31
WillisWharf	2022-10-26	16.878	31.33	16:02:32
WillisWharf	2022-10-26	16.905	31.28	16:17:31
WillisWharf	2022-10-26	16.923	31.25	16:32:32
WillisWharf	2022-10-26	16.957	31.22	16:47:32
WillisWharf	2022-10-26	17.07	31.18	17:02:32
WillisWharf	2022-10-26	17.107	31.13	17:17:32
WillisWharf	2022-10-26	17.211	31.1	17:32:32
WillisWharf	2022-10-26	17.266	31.07	17:47:32
WillisWharf	2022-10-26	17.344	31.03	18:02:31
WillisWharf	2022-10-26	17.553	30.98	18:17:32
WillisWharf	2022-10-26	17.716	30.92	18:32:32
WillisWharf	2022-10-26	17.886	30.88	18:47:32
WillisWharf	2022-10-26	17.774	30.84	19:02:32
WillisWharf	2022-10-26	17.889	30.8	19:17:31
WillisWharf	2022-10-26	18.054	30.51	19:32:31
WillisWharf	2022-10-26	18.067	30.74	19:47:32
WillisWharf	2022-10-26	18.144	30.71	20:02:31
WillisWharf	2022-10-26	18.225	30.7	20:17:32
WillisWharf	2022-10-26	18.299	30.66	20:32:31
WillisWharf	2022-10-26	18.367	30.66	20:47:31
WillisWharf	2022-10-26	18.355	30.66	21:02:32
WillisWharf	2022-10-26	18.411	30.61	21:17:31
WillisWharf	2022-10-26	18.286	30.69	21:32:32
WillisWharf	2022-10-26	18.155	30.71	21:47:32
WillisWharf	2022-10-26	18.02	30.83	22:02:32
WillisWharf	2022-10-26	17.962	30.82	22:17:32
WillisWharf	2022-10-26	17.85	30.82	22:32:31
WillisWharf	2022-10-26	17.782	30.84	22:47:31
WillisWharf	2022-10-26	17.624	30.9	23:02:32
WillisWharf	2022-10-26	17.523	30.92	23:17:32
WillisWharf	2022-10-26	17.39	30.97	23:32:32
WillisWharf	2022-10-26	17.245	31.01	23:47:31
WillisWharf	2022-10-27	17.182	31.03	00:02:32
WillisWharf	2022-10-27	17.081	31.09	00:17:31
WillisWharf	2022-10-27	17.02	31.14	00:32:32
WillisWharf	2022-10-27	17.01	31.15	00:47:32
WillisWharf	2022-10-27	16.985	31.16	01:02:32
WillisWharf	2022-10-27	16.951	31.19	01:17:32
WillisWharf	2022-10-27	16.945	31.21	01:32:31
WillisWharf	2022-10-27	16.931	31.22	01:47:32
WillisWharf	2022-10-27	16.944	31.25	02:02:31
WillisWharf	2022-10-27	16.938	31.24	02:17:31
WillisWharf	2022-10-27	16.983	31.28	02:32:31
WillisWharf	2022-10-27	16.961	31.28	02:47:31
WillisWharf	2022-10-27	16.972	31.29	03:02:32
WillisWharf	2022-10-27	16.964	31.29	03:17:32
WillisWharf	2022-10-27	16.964	31.29	03:32:31
WillisWharf	2022-10-27	16.936	31.27	03:47:31
WillisWharf	2022-10-27	16.892	31.22	04:02:31
WillisWharf	2022-10-27	16.859	31.19	04:17:31
WillisWharf	2022-10-27	16.846	31.16	04:32:31
WillisWharf	2022-10-27	16.845	31.13	04:47:31
WillisWharf	2022-10-27	16.861	31.09	05:02:31
WillisWharf	2022-10-27	16.909	31.05	05:17:32
WillisWharf	2022-10-27	16.972	31.01	05:32:32
WillisWharf	2022-10-27	17.044	30.96	05:47:31
WillisWharf	2022-10-27	17.116	30.92	06:02:31
WillisWharf	2022-10-27	17.182	30.88	06:17:32
WillisWharf	2022-10-27	17.222	30.85	06:32:32
WillisWharf	2022-10-27	17.264	30.81	06:47:31
WillisWharf	2022-10-27	17.295	30.77	07:02:32
WillisWharf	2022-10-27	17.312	30.76	07:17:31
WillisWharf	2022-10-27	17.304	30.75	07:32:31
WillisWharf	2022-10-27	17.3	30.73	07:47:32
WillisWharf	2022-10-27	17.281	30.71	08:02:31
WillisWharf	2022-10-27	17.273	30.7	08:17:32
WillisWharf	2022-10-27	17.283	30.72	08:32:32
WillisWharf	2022-10-27	17.224	30.67	08:47:32
WillisWharf	2022-10-27	17.192	30.68	09:02:32
WillisWharf	2022-10-27	17.126	30.71	09:17:31
WillisWharf	2022-10-27	17.013	30.73	09:32:31
WillisWharf	2022-10-27	17.019	30.75	09:47:31
WillisWharf	2022-10-27	17.002	30.77	10:02:31
WillisWharf	2022-10-27	16.923	30.84	10:17:31
WillisWharf	2022-10-27	16.907	30.81	10:32:31
WillisWharf	2022-10-27	16.922	30.83	10:47:31
WillisWharf	2022-10-27	16.904	30.84	11:02:32
WillisWharf	2022-10-27	16.825	30.89	11:17:31
WillisWharf	2022-10-27	16.774	30.92	11:32:31
WillisWharf	2022-10-27	16.735	30.97	11:47:32
WillisWharf	2022-10-27	16.703	31.02	12:02:32
WillisWharf	2022-10-27	16.688	31.06	12:17:32
WillisWharf	2022-10-27	16.684	31.12	12:32:32
WillisWharf	2022-10-27	16.706	31.15	12:47:32
WillisWharf	2022-10-27	16.76	31.19	13:02:32
WillisWharf	2022-10-27	16.797	31.21	13:17:32
WillisWharf	2022-10-27	16.811	31.24	13:32:31
WillisWharf	2022-10-27	16.834	31.26	13:47:32
WillisWharf	2022-10-27	16.85	31.32	14:02:32
WillisWharf	2022-10-27	16.874	31.34	14:17:32
WillisWharf	2022-10-27	16.89	31.4	14:32:32
WillisWharf	2022-10-27	16.893	31.4	14:47:31
WillisWharf	2022-10-27	16.944	31.4	15:02:31
WillisWharf	2022-10-27	16.924	31.44	15:17:31
WillisWharf	2022-10-27	16.952	31.46	15:32:31
WillisWharf	2022-10-27	16.997	31.46	15:47:31
WillisWharf	2022-10-27	17.018	31.47	16:02:31
WillisWharf	2022-10-27	17.136	31.46	16:17:31
WillisWharf	2022-10-27	17.238	31.42	16:32:32
WillisWharf	2022-10-27	17.348	31.35	16:47:31
WillisWharf	2022-10-27	17.416	31.31	17:02:31
WillisWharf	2022-10-27	17.506	31.27	17:17:32
WillisWharf	2022-10-27	17.57	31.24	17:32:32
WillisWharf	2022-10-27	17.671	31.2	17:47:31
WillisWharf	2022-10-27	17.752	31.17	18:02:31
WillisWharf	2022-10-27	17.807	31.14	18:17:32
WillisWharf	2022-10-27	17.864	31.11	18:32:31
WillisWharf	2022-10-27	17.935	31.06	18:47:32
WillisWharf	2022-10-27	17.991	31.02	19:02:31
WillisWharf	2022-10-27	18.05	30.99	19:17:31
WillisWharf	2022-10-27	18.131	30.96	19:32:32
WillisWharf	2022-10-27	18.201	30.93	19:47:32
WillisWharf	2022-10-27	18.288	30.91	20:02:32
WillisWharf	2022-10-27	18.325	30.89	20:17:31
WillisWharf	2022-10-27	18.339	30.86	20:32:32
WillisWharf	2022-10-27	18.36	30.86	20:47:32
WillisWharf	2022-10-27	18.362	30.85	21:02:31
WillisWharf	2022-10-27	18.372	30.83	21:17:31
WillisWharf	2022-10-27	18.383	30.82	21:32:31
WillisWharf	2022-10-27	18.308	30.82	21:47:32
WillisWharf	2022-10-27	18.161	30.82	22:02:32
WillisWharf	2022-10-27	18.171	30.84	22:17:32
WillisWharf	2022-10-27	18.135	30.82	22:32:32
WillisWharf	2022-10-27	18.105	30.86	22:47:31
WillisWharf	2022-10-27	18.004	30.95	23:02:32
WillisWharf	2022-10-27	17.941	30.93	23:17:31
WillisWharf	2022-10-27	17.906	30.94	23:32:31
WillisWharf	2022-10-27	17.894	30.94	23:47:31
WillisWharf	2022-10-28	17.79	30.96	00:02:32
WillisWharf	2022-10-28	17.679	31.02	00:17:31
WillisWharf	2022-10-28	17.594	31.04	00:32:31
WillisWharf	2022-10-28	17.556	31.05	00:47:32
WillisWharf	2022-10-28	17.508	31.08	01:02:31
WillisWharf	2022-10-28	17.456	31.12	01:17:31
WillisWharf	2022-10-28	17.419	31.18	01:32:32
WillisWharf	2022-10-28	17.376	31.16	01:47:31
WillisWharf	2022-10-28	17.347	31.23	02:02:32
WillisWharf	2022-10-28	17.318	31.24	02:17:32
WillisWharf	2022-10-28	17.302	31.26	02:32:32
WillisWharf	2022-10-28	17.285	31.28	02:47:32
WillisWharf	2022-10-28	17.264	31.28	03:02:31
WillisWharf	2022-10-28	17.236	31.31	03:17:31
WillisWharf	2022-10-28	17.201	31.3	03:32:32
WillisWharf	2022-10-28	17.214	31.31	03:47:32
WillisWharf	2022-10-28	17.21	31.33	04:02:32
WillisWharf	2022-10-28	17.19	31.34	04:17:31
WillisWharf	2022-10-28	17.154	31.32	04:32:31
WillisWharf	2022-10-28	17.065	31.29	04:47:32
WillisWharf	2022-10-28	16.976	31.26	05:02:31
WillisWharf	2022-10-28	16.899	31.21	05:17:31
WillisWharf	2022-10-28	16.837	31.18	05:32:31
WillisWharf	2022-10-28	16.798	31.15	05:47:32
WillisWharf	2022-10-28	16.785	31.11	06:02:32
WillisWharf	2022-10-28	16.774	31.08	06:17:31
WillisWharf	2022-10-28	16.772	31.06	06:32:31
WillisWharf	2022-10-28	16.783	31.03	06:47:31
WillisWharf	2022-10-28	16.774	31	07:02:31
WillisWharf	2022-10-28	16.763	30.97	07:17:31
WillisWharf	2022-10-28	16.737	30.95	07:32:31
WillisWharf	2022-10-28	16.706	30.93	07:47:31
WillisWharf	2022-10-28	16.644	30.93	08:02:31
WillisWharf	2022-10-28	16.605	30.92	08:17:31
WillisWharf	2022-10-28	16.56	30.91	08:32:31
WillisWharf	2022-10-28	16.534	30.9	08:47:31
WillisWharf	2022-10-28	16.485	30.91	09:02:32
WillisWharf	2022-10-28	16.398	30.89	09:17:31
WillisWharf	2022-10-28	16.294	30.89	09:32:31
WillisWharf	2022-10-28	16.18	30.88	09:47:31
WillisWharf	2022-10-28	16.163	30.91	10:02:31
WillisWharf	2022-10-28	16.065	30.86	10:17:31
WillisWharf	2022-10-28	16.227	30.94	10:32:32
WillisWharf	2022-10-28	16.169	31.02	10:47:32
WillisWharf	2022-10-28	16.162	30.98	11:02:32
WillisWharf	2022-10-28	16.146	30.99	11:17:32
WillisWharf	2022-10-28	16.135	30.99	11:32:32
WillisWharf	2022-10-28	16.247	31.03	11:47:31
WillisWharf	2022-10-28	16.459	31.09	12:02:32
WillisWharf	2022-10-28	16.546	31.13	12:17:32
WillisWharf	2022-10-28	16.57	31.13	12:32:31
WillisWharf	2022-10-28	16.62	31.14	12:47:31
WillisWharf	2022-10-28	16.751	31.22	13:02:31
WillisWharf	2022-10-28	16.76	31.24	13:17:31
WillisWharf	2022-10-28	16.771	31.28	13:32:32
WillisWharf	2022-10-28	16.787	31.33	13:47:31
WillisWharf	2022-10-28	16.776	31.35	14:02:31
WillisWharf	2022-10-28	16.641	31.45	14:17:31
WillisWharf	2022-10-28	16.626	31.47	14:32:32
WillisWharf	2022-10-28	16.522	31.53	14:47:31
WillisWharf	2022-10-28	16.495	31.57	15:02:31
WillisWharf	2022-10-28	16.452	31.59	15:17:31
WillisWharf	2022-10-28	16.49	31.58	15:32:31
WillisWharf	2022-10-28	16.481	31.6	15:47:31
WillisWharf	2022-10-28	16.453	31.62	16:02:31
WillisWharf	2022-10-28	16.474	31.63	16:17:31
WillisWharf	2022-10-28	16.479	31.63	16:32:32
WillisWharf	2022-10-28	16.529	31.64	16:47:31
WillisWharf	2022-10-28	16.521	31.63	17:02:31
WillisWharf	2022-10-28	16.583	31.59	17:17:31
WillisWharf	2022-10-28	16.741	31.51	17:32:31
WillisWharf	2022-10-28	16.822	31.44	17:47:32
WillisWharf	2022-10-28	16.898	31.4	18:02:31
WillisWharf	2022-10-28	16.937	31.38	18:17:31
WillisWharf	2022-10-28	16.95	31.37	18:32:31
WillisWharf	2022-10-28	16.995	31.33	18:47:32
WillisWharf	2022-10-28	17.013	31.32	19:02:31
WillisWharf	2022-10-28	17.015	31.3	19:17:31
WillisWharf	2022-10-28	17.019	31.28	19:32:31
WillisWharf	2022-10-28	17.038	31.25	19:47:31
WillisWharf	2022-10-28	17.027	31.22	20:02:31
WillisWharf	2022-10-28	17.013	31.19	20:17:31
WillisWharf	2022-10-28	16.981	31.16	20:32:32
WillisWharf	2022-10-28	16.933	31.13	20:47:32
WillisWharf	2022-10-28	16.882	31.11	21:02:32
WillisWharf	2022-10-28	16.843	31.08	21:17:32
WillisWharf	2022-10-28	16.805	31.07	21:32:31
WillisWharf	2022-10-28	16.777	31.06	21:47:31
WillisWharf	2022-10-28	16.752	31.05	22:02:32
WillisWharf	2022-10-28	16.749	31.03	22:17:31
WillisWharf	2022-10-28	16.735	31.03	22:32:31
WillisWharf	2022-10-28	16.694	31.05	22:47:31
WillisWharf	2022-10-28	16.659	31.06	23:02:32
WillisWharf	2022-10-28	16.653	31.01	23:17:31
WillisWharf	2022-10-28	16.671	31.04	23:32:31
WillisWharf	2022-10-28	16.671	31.12	23:47:32
WillisWharf	2022-10-29	16.653	31.09	00:02:32
WillisWharf	2022-10-29	16.651	31.1	00:17:32
WillisWharf	2022-10-29	16.675	31.1	00:32:31
WillisWharf	2022-10-29	16.692	31.13	00:47:31
WillisWharf	2022-10-29	16.783	31.24	01:02:31
WillisWharf	2022-10-29	16.806	31.24	01:17:31
WillisWharf	2022-10-29	16.809	31.26	01:32:31
WillisWharf	2022-10-29	16.816	31.28	01:47:31
WillisWharf	2022-10-29	16.787	31.31	02:02:31
WillisWharf	2022-10-29	16.76	31.33	02:17:31
WillisWharf	2022-10-29	16.736	31.38	02:32:31
WillisWharf	2022-10-29	16.713	31.42	02:47:31
WillisWharf	2022-10-29	16.695	31.42	03:02:31
WillisWharf	2022-10-29	16.662	31.44	03:17:31
WillisWharf	2022-10-29	16.656	31.44	03:32:31
WillisWharf	2022-10-29	16.586	31.48	03:47:31
WillisWharf	2022-10-29	16.539	31.49	04:02:31
WillisWharf	2022-10-29	16.54	31.47	04:17:31
WillisWharf	2022-10-29	16.537	31.48	04:32:31
WillisWharf	2022-10-29	16.492	31.51	04:47:31
WillisWharf	2022-10-29	16.465	31.51	05:02:31
WillisWharf	2022-10-29	16.449	31.51	05:17:31
WillisWharf	2022-10-29	16.443	31.5	05:32:31
WillisWharf	2022-10-29	16.448	31.45	05:47:31
WillisWharf	2022-10-29	16.425	31.42	06:02:31
WillisWharf	2022-10-29	16.396	31.38	06:17:31
WillisWharf	2022-10-29	16.344	31.36	06:32:31
WillisWharf	2022-10-29	16.299	31.33	06:47:31
WillisWharf	2022-10-29	16.241	31.29	07:02:31
WillisWharf	2022-10-29	16.19	31.25	07:17:31
WillisWharf	2022-10-29	16.132	31.24	07:32:31
WillisWharf	2022-10-29	16.091	31.21	07:47:31
WillisWharf	2022-10-29	16.037	31.19	08:02:31
WillisWharf	2022-10-29	15.971	31.16	08:17:31
WillisWharf	2022-10-29	15.88	31.15	08:32:31
WillisWharf	2022-10-29	15.815	31.13	08:47:31
WillisWharf	2022-10-29	15.763	31.11	09:02:31
WillisWharf	2022-10-29	15.683	31.1	09:17:31
WillisWharf	2022-10-29	15.642	31.09	09:32:31
WillisWharf	2022-10-29	15.595	31.08	09:47:31
WillisWharf	2022-10-29	15.544	31.09	10:02:31
WillisWharf	2022-10-29	15.503	31.06	10:17:31
WillisWharf	2022-10-29	15.399	31.09	10:32:31
WillisWharf	2022-10-29	15.379	31.1	10:47:31
WillisWharf	2022-10-29	15.308	31.07	11:02:31
WillisWharf	2022-10-29	15.338	31.1	11:17:31
WillisWharf	2022-10-29	15.362	31.13	11:32:31
WillisWharf	2022-10-29	15.492	31.15	11:47:31
WillisWharf	2022-10-29	15.448	31.14	12:02:31
WillisWharf	2022-10-29	15.613	31.16	12:17:31
WillisWharf	2022-10-29	15.699	31.18	12:32:31
WillisWharf	2022-10-29	15.93	31.22	12:47:31
WillisWharf	2022-10-29	16.017	31.25	13:02:31
WillisWharf	2022-10-29	16.217	31.28	13:17:31
WillisWharf	2022-10-29	16.28	31.3	13:32:31
WillisWharf	2022-10-29	16.304	31.33	13:47:31
WillisWharf	2022-10-29	16.367	31.38	14:02:31
WillisWharf	2022-10-29	16.372	31.4	14:17:31
WillisWharf	2022-10-29	16.374	31.42	14:32:31
WillisWharf	2022-10-29	16.317	31.46	14:47:31
WillisWharf	2022-10-29	16.224	31.49	15:02:31
WillisWharf	2022-10-29	16.109	31.54	15:17:31
WillisWharf	2022-10-29	16.034	31.56	15:32:31
WillisWharf	2022-10-29	16.055	31.56	15:47:31
WillisWharf	2022-10-29	16.019	31.57	16:02:30
WillisWharf	2022-10-29	15.929	31.62	16:17:31
WillisWharf	2022-10-29	15.932	31.63	16:32:31
WillisWharf	2022-10-29	15.942	31.64	16:47:31
WillisWharf	2022-10-29	15.949	31.64	17:02:31
WillisWharf	2022-10-29	15.972	31.66	17:17:31
WillisWharf	2022-10-29	16.028	31.64	17:32:31
WillisWharf	2022-10-29	16.078	31.65	17:47:31
WillisWharf	2022-10-29	16.14	31.63	18:02:31
WillisWharf	2022-10-29	16.317	31.58	18:17:31
WillisWharf	2022-10-29	16.475	31.52	18:32:31
WillisWharf	2022-10-29	16.548	31.5	18:47:30
WillisWharf	2022-10-29	16.609	31.47	19:02:31
WillisWharf	2022-10-29	16.669	31.46	19:17:31
WillisWharf	2022-10-29	16.68	31.45	19:32:31
WillisWharf	2022-10-29	16.718	31.43	19:47:31
WillisWharf	2022-10-29	16.735	31.41	20:02:31
WillisWharf	2022-10-29	16.763	31.38	20:17:31
WillisWharf	2022-10-29	16.701	31.35	20:32:31
WillisWharf	2022-10-29	16.662	31.32	20:47:31
WillisWharf	2022-10-29	16.604	31.29	21:02:31
WillisWharf	2022-10-29	16.535	31.26	21:17:31
WillisWharf	2022-10-29	16.459	31.24	21:32:31
WillisWharf	2022-10-29	16.365	31.22	21:47:31
WillisWharf	2022-10-29	16.322	31.2	22:02:30
WillisWharf	2022-10-29	16.276	31.18	22:17:31
WillisWharf	2022-10-29	16.248	31.17	22:32:31
WillisWharf	2022-10-29	16.216	31.16	22:47:31
WillisWharf	2022-10-29	16.189	31.17	23:02:30
WillisWharf	2022-10-29	16.176	31.17	23:17:31
WillisWharf	2022-10-29	16.103	31.17	23:32:31
WillisWharf	2022-10-29	16.109	31.18	23:47:30
WillisWharf	2022-10-30	16.031	31.12	00:02:31
WillisWharf	2022-10-30	16.089	31.16	00:17:31
WillisWharf	2022-10-30	16.033	31.17	00:32:31
WillisWharf	2022-10-30	16.104	31.29	00:47:31
WillisWharf	2022-10-30	16.069	31.24	01:02:31
WillisWharf	2022-10-30	16.063	31.21	01:17:30
WillisWharf	2022-10-30	16.082	31.21	01:32:31
WillisWharf	2022-10-30	16.1	31.22	01:47:31
WillisWharf	2022-10-30	16.135	31.25	02:02:30
WillisWharf	2022-10-30	16.198	31.3	02:17:30
WillisWharf	2022-10-30	16.226	31.33	02:32:30
WillisWharf	2022-10-30	16.3	31.35	02:47:31
WillisWharf	2022-10-30	16.294	31.36	03:02:30
WillisWharf	2022-10-30	16.312	31.38	03:17:30
WillisWharf	2022-10-30	16.29	31.42	03:32:31
WillisWharf	2022-10-30	16.289	31.42	03:47:31
WillisWharf	2022-10-30	16.26	31.44	04:02:30
WillisWharf	2022-10-30	16.229	31.48	04:17:31
WillisWharf	2022-10-30	16.219	31.48	04:32:30
WillisWharf	2022-10-30	16.195	31.49	04:47:31
WillisWharf	2022-10-30	16.143	31.51	05:02:31
WillisWharf	2022-10-30	16.102	31.53	05:17:31
WillisWharf	2022-10-30	16.076	31.54	05:32:31
WillisWharf	2022-10-30	16.046	31.55	05:47:31
WillisWharf	2022-10-30	16.058	31.53	06:02:31
WillisWharf	2022-10-30	16.072	31.51	06:17:31
WillisWharf	2022-10-30	16.058	31.48	06:32:31
WillisWharf	2022-10-30	16.028	31.46	06:47:31
WillisWharf	2022-10-30	15.991	31.43	07:02:30
WillisWharf	2022-10-30	15.936	31.4	07:17:31
WillisWharf	2022-10-30	15.907	31.38	07:32:31
WillisWharf	2022-10-30	15.842	31.34	07:47:31
WillisWharf	2022-10-30	15.79	31.32	08:02:30
WillisWharf	2022-10-30	15.738	31.3	08:17:31
WillisWharf	2022-10-30	15.687	31.28	08:32:30
WillisWharf	2022-10-30	15.672	31.25	08:47:31
WillisWharf	2022-10-30	15.616	31.24	09:02:31
WillisWharf	2022-10-30	15.555	31.23	09:17:31
WillisWharf	2022-10-30	15.472	31.23	09:32:31
WillisWharf	2022-10-30	15.453	31.21	09:47:31
WillisWharf	2022-10-30	15.375	31.22	10:02:31
WillisWharf	2022-10-30	15.365	31.21	10:17:31
WillisWharf	2022-10-30	15.315	31.22	10:32:31
WillisWharf	2022-10-30	15.265	31.22	10:47:31
WillisWharf	2022-10-30	15.255	31.2	11:02:31
WillisWharf	2022-10-30	15.239	31.19	11:17:31
WillisWharf	2022-10-30	15.093	31.11	11:32:31
WillisWharf	2022-10-30	15.142	31.14	11:47:31
WillisWharf	2022-10-30	15.098	31.17	12:02:31
WillisWharf	2022-10-30	15.153	31.18	12:17:31
WillisWharf	2022-10-30	15.388	31.3	12:32:31
WillisWharf	2022-10-30	15.391	31.28	12:47:31
WillisWharf	2022-10-30	15.372	31.24	13:02:31
WillisWharf	2022-10-30	15.431	31.24	13:17:30
WillisWharf	2022-10-30	15.559	31.27	13:32:31
WillisWharf	2022-10-30	15.673	31.34	13:47:31
WillisWharf	2022-10-30	15.916	31.35	14:02:31
WillisWharf	2022-10-30	16.04	31.37	14:17:31
WillisWharf	2022-10-30	16.1	31.4	14:32:31
WillisWharf	2022-10-30	16.103	31.4	14:47:30
WillisWharf	2022-10-30	16.135	31.44	15:02:31
WillisWharf	2022-10-30	16.146	31.48	15:17:30
WillisWharf	2022-10-30	16.146	31.5	15:32:30
WillisWharf	2022-10-30	16.196	31.51	15:47:30
WillisWharf	2022-10-30	16.119	31.55	16:02:30
WillisWharf	2022-10-30	16.212	31.55	16:17:31
WillisWharf	2022-10-30	16.211	31.57	16:32:31
WillisWharf	2022-10-30	16.029	31.61	16:47:30
WillisWharf	2022-10-30	16.035	31.61	17:02:31
WillisWharf	2022-10-30	15.98	31.63	17:17:31
WillisWharf	2022-10-30	15.894	31.66	17:32:30
WillisWharf	2022-10-30	15.954	31.64	17:47:31
WillisWharf	2022-10-30	16.012	31.64	18:02:31
WillisWharf	2022-10-30	16.004	31.66	18:17:31
WillisWharf	2022-10-30	15.975	31.66	18:32:30
WillisWharf	2022-10-30	16.069	31.64	18:47:31
WillisWharf	2022-10-30	16.21	31.6	19:02:30
WillisWharf	2022-10-30	16.368	31.56	19:17:31
WillisWharf	2022-10-30	16.455	31.54	19:32:31
WillisWharf	2022-10-30	16.553	31.52	19:47:31
WillisWharf	2022-10-30	16.637	31.49	20:02:31
WillisWharf	2022-10-30	16.688	31.47	20:17:30
WillisWharf	2022-10-30	16.712	31.45	20:32:31
WillisWharf	2022-10-30	16.773	31.43	20:47:31
WillisWharf	2022-10-30	16.8	31.41	21:02:30
WillisWharf	2022-10-30	16.816	31.4	21:17:31
WillisWharf	2022-10-30	16.813	31.37	21:32:30
WillisWharf	2022-10-30	16.773	31.35	21:47:31
WillisWharf	2022-10-30	16.735	31.33	22:02:31
WillisWharf	2022-10-30	16.71	31.31	22:17:30
WillisWharf	2022-10-30	16.67	31.3	22:32:31
WillisWharf	2022-10-30	16.654	31.29	22:47:31
WillisWharf	2022-10-30	16.649	31.26	23:02:31
WillisWharf	2022-10-30	16.641	31.25	23:17:31
WillisWharf	2022-10-30	16.64	31.24	23:32:31
WillisWharf	2022-10-30	16.63	31.25	23:47:31
WillisWharf	2022-10-31	16.622	31.23	00:02:30
WillisWharf	2022-10-31	16.548	31.24	00:17:31
WillisWharf	2022-10-31	16.549	31.22	00:32:31
WillisWharf	2022-10-31	16.584	31.22	00:47:30
WillisWharf	2022-10-31	16.489	31.22	01:02:30
WillisWharf	2022-10-31	16.524	31.25	01:17:30
WillisWharf	2022-10-31	16.473	31.34	01:32:30
WillisWharf	2022-10-31	16.424	31.34	01:47:31
WillisWharf	2022-10-31	16.435	31.29	02:02:30
WillisWharf	2022-10-31	16.432	31.3	02:17:31
WillisWharf	2022-10-31	16.436	31.29	02:32:31
WillisWharf	2022-10-31	16.408	31.31	02:47:31
WillisWharf	2022-10-31	16.477	31.37	03:02:31
WillisWharf	2022-10-31	16.436	31.37	03:17:31
WillisWharf	2022-10-31	16.438	31.4	03:32:30
WillisWharf	2022-10-31	16.417	31.4	03:47:30
WillisWharf	2022-10-31	16.397	31.43	04:02:30
WillisWharf	2022-10-31	16.395	31.45	04:17:30
WillisWharf	2022-10-31	16.369	31.46	04:32:31
WillisWharf	2022-10-31	16.366	31.46	04:47:31
WillisWharf	2022-10-31	16.354	31.49	05:02:30
WillisWharf	2022-10-31	16.341	31.5	05:17:30
WillisWharf	2022-10-31	16.334	31.51	05:32:31
WillisWharf	2022-10-31	16.302	31.52	05:47:30
WillisWharf	2022-10-31	16.297	31.53	06:02:30
WillisWharf	2022-10-31	16.29	31.54	06:17:31
WillisWharf	2022-10-31	16.281	31.54	06:32:30
WillisWharf	2022-10-31	16.241	31.54	06:47:31
WillisWharf	2022-10-31	16.228	31.53	07:02:30
WillisWharf	2022-10-31	16.176	31.51	07:17:31
WillisWharf	2022-10-31	16.134	31.48	07:32:30
WillisWharf	2022-10-31	16.083	31.46	07:47:30
WillisWharf	2022-10-31	16.042	31.44	08:02:30
WillisWharf	2022-10-31	16.01	31.42	08:17:30
WillisWharf	2022-10-31	15.997	31.4	08:32:31
WillisWharf	2022-10-31	15.959	31.36	08:47:30
WillisWharf	2022-10-31	15.938	31.35	09:02:30
WillisWharf	2022-10-31	15.91	31.33	09:17:30
WillisWharf	2022-10-31	15.889	31.32	09:32:30
WillisWharf	2022-10-31	15.874	31.29	09:47:30
WillisWharf	2022-10-31	15.799	31.29	10:02:31
WillisWharf	2022-10-31	15.767	31.28	10:17:30
WillisWharf	2022-10-31	15.742	31.26	10:32:30
WillisWharf	2022-10-31	15.674	31.26	10:47:30
WillisWharf	2022-10-31	15.643	31.25	11:02:31
WillisWharf	2022-10-31	15.586	31.24	11:17:31
WillisWharf	2022-10-31	15.551	31.24	11:32:31
WillisWharf	2022-10-31	15.536	31.25	11:47:30
WillisWharf	2022-10-31	15.518	31.24	12:02:30
WillisWharf	2022-10-31	15.569	31.22	12:17:31
WillisWharf	2022-10-31	15.534	31.19	12:32:31
WillisWharf	2022-10-31	15.516	31.13	12:47:31
WillisWharf	2022-10-31	15.671	31.15	13:02:31
WillisWharf	2022-10-31	15.769	31.21	13:17:30
WillisWharf	2022-10-31	15.828	31.3	13:32:30
WillisWharf	2022-10-31	15.962	31.29	13:47:30
WillisWharf	2022-10-31	15.962	31.27	14:02:30
WillisWharf	2022-10-31	16.023	31.27	14:17:30
WillisWharf	2022-10-31	16.123	31.28	14:32:31
WillisWharf	2022-10-31	16.232	31.32	14:47:31
WillisWharf	2022-10-31	16.379	31.35	15:02:30
WillisWharf	2022-10-31	16.443	31.36	15:17:31
WillisWharf	2022-10-31	16.514	31.37	15:32:31
WillisWharf	2022-10-31	16.635	31.41	15:47:30
WillisWharf	2022-10-31	16.568	31.42	16:02:30
WillisWharf	2022-10-31	16.536	31.45	16:17:31
WillisWharf	2022-10-31	16.622	31.46	16:32:30
WillisWharf	2022-10-31	16.572	31.48	16:47:31
WillisWharf	2022-10-31	16.555	31.49	17:02:30
WillisWharf	2022-10-31	16.697	31.49	17:17:30
WillisWharf	2022-10-31	16.505	31.54	17:32:30
WillisWharf	2022-10-31	16.519	31.56	17:47:31
WillisWharf	2022-10-31	16.587	31.55	18:02:31
WillisWharf	2022-10-31	16.579	31.58	18:17:31
WillisWharf	2022-10-31	16.481	31.61	18:32:30
WillisWharf	2022-10-31	16.556	31.6	18:47:30
WillisWharf	2022-10-31	16.514	31.62	19:02:30
WillisWharf	2022-10-31	16.535	31.6	19:17:31
WillisWharf	2022-10-31	16.599	31.61	19:32:30
WillisWharf	2022-10-31	16.666	31.6	19:47:30
WillisWharf	2022-10-31	16.851	31.56	20:02:31
WillisWharf	2022-10-31	16.958	31.55	20:17:30
WillisWharf	2022-10-31	17.115	31.52	20:32:30
WillisWharf	2022-10-31	17.199	31.49	20:47:31
WillisWharf	2022-10-31	17.229	31.48	21:02:30
WillisWharf	2022-10-31	17.246	31.47	21:17:31
WillisWharf	2022-10-31	17.285	31.45	21:32:31
WillisWharf	2022-10-31	17.296	31.43	21:47:31
WillisWharf	2022-10-31	17.305	31.41	22:02:31
WillisWharf	2022-10-31	17.331	31.4	22:17:31
WillisWharf	2022-10-31	17.336	31.37	22:32:30
WillisWharf	2022-10-31	17.323	31.35	22:47:31
WillisWharf	2022-10-31	17.312	31.34	23:02:30
WillisWharf	2022-10-31	17.301	31.32	23:17:30
WillisWharf	2022-10-31	17.299	31.3	23:32:30
WillisWharf	2022-10-31	17.296	31.28	23:47:30
WillisWharf	2022-11-01	17.318	31.28	00:02:30
WillisWharf	2022-11-01	17.307	31.25	00:17:31
WillisWharf	2022-11-01	17.334	31.25	00:32:31
WillisWharf	2022-11-01	17.323	31.24	00:47:30
WillisWharf	2022-11-01	17.292	31.24	01:02:31
WillisWharf	2022-11-01	17.33	31.21	01:17:30
WillisWharf	2022-11-01	17.345	31.14	01:32:31
WillisWharf	2022-11-01	17.378	31.19	01:47:30
WillisWharf	2022-11-01	17.29	31.23	02:02:30
WillisWharf	2022-11-01	17.25	31.26	02:17:30
WillisWharf	2022-11-01	17.241	31.27	02:32:31
WillisWharf	2022-11-01	17.181	31.31	02:47:30
WillisWharf	2022-11-01	17.194	31.3	03:02:30
WillisWharf	2022-11-01	17.206	31.3	03:17:30
WillisWharf	2022-11-01	17.211	31.31	03:32:31
WillisWharf	2022-11-01	17.186	31.33	03:47:30
WillisWharf	2022-11-01	17.165	31.38	04:02:45
WillisWharf	2022-11-01	17.094	31.38	04:17:30
WillisWharf	2022-11-01	17.081	31.38	04:32:31
WillisWharf	2022-11-01	17.042	31.4	04:47:30
WillisWharf	2022-11-01	17.02	31.42	05:02:30
WillisWharf	2022-11-01	16.997	31.45	05:17:31
WillisWharf	2022-11-01	16.966	31.47	05:32:30
WillisWharf	2022-11-01	16.957	31.47	05:47:30
WillisWharf	2022-11-01	16.948	31.48	06:02:30
WillisWharf	2022-11-01	16.941	31.48	06:17:30
WillisWharf	2022-11-01	16.914	31.5	06:32:30
WillisWharf	2022-11-01	16.906	31.5	06:47:31
WillisWharf	2022-11-01	16.909	31.5	07:02:30
WillisWharf	2022-11-01	16.91	31.5	07:17:30
WillisWharf	2022-11-01	16.912	31.47	07:32:30
WillisWharf	2022-11-01	16.906	31.38	07:47:30
WillisWharf	2022-11-01	16.909	31.32	08:02:31
WillisWharf	2022-11-01	16.914	31.25	08:17:30
WillisWharf	2022-11-01	16.925	31.19	08:32:30
WillisWharf	2022-11-01	16.949	31.17	08:47:30
WillisWharf	2022-11-01	16.969	31.12	09:02:31
WillisWharf	2022-11-01	16.984	31.09	09:17:30
WillisWharf	2022-11-01	16.993	31.07	09:32:30
WillisWharf	2022-11-01	16.998	31.05	09:47:30
WillisWharf	2022-11-01	17.02	31.02	10:02:31
WillisWharf	2022-11-01	17.045	30.99	10:17:30
WillisWharf	2022-11-01	17.068	30.97	10:32:30
WillisWharf	2022-11-01	17.081	30.94	10:47:30
WillisWharf	2022-11-01	17.088	30.86	11:02:30
WillisWharf	2022-11-01	17.082	30.8	11:17:31
WillisWharf	2022-11-01	17.096	30.72	11:32:31
WillisWharf	2022-11-01	17.107	30.69	11:47:30
WillisWharf	2022-11-01	17.113	30.64	12:02:30
WillisWharf	2022-11-01	17.134	30.6	12:17:31
WillisWharf	2022-11-01	17.151	30.57	12:32:31
WillisWharf	2022-11-01	17.167	30.55	12:47:30
WillisWharf	2022-11-01	17.217	30.52	13:02:30
WillisWharf	2022-11-01	17.297	30.54	13:17:30
WillisWharf	2022-11-01	17.245	30.51	13:32:30
WillisWharf	2022-11-01	17.219	30.7	13:47:30
WillisWharf	2022-11-01	17.241	30.67	14:02:30
WillisWharf	2022-11-01	17.238	30.64	14:17:30
WillisWharf	2022-11-01	17.186	30.79	14:32:30
WillisWharf	2022-11-01	17.223	30.84	14:47:30
WillisWharf	2022-11-01	17.258	30.83	15:02:31
WillisWharf	2022-11-01	17.286	30.86	15:17:30
WillisWharf	2022-11-01	17.344	30.89	15:32:30
WillisWharf	2022-11-01	17.464	30.96	15:47:30
WillisWharf	2022-11-01	17.395	31.07	16:02:30
WillisWharf	2022-11-01	17.498	31.1	16:17:31
WillisWharf	2022-11-01	17.459	31.18	16:32:31
WillisWharf	2022-11-01	17.471	31.23	16:47:31
WillisWharf	2022-11-01	17.479	31.26	17:02:31
WillisWharf	2022-11-01	17.477	31.28	17:17:30
WillisWharf	2022-11-01	17.416	31.31	17:32:31
WillisWharf	2022-11-01	17.34	31.35	17:47:30
WillisWharf	2022-11-01	17.349	31.35	18:02:30
WillisWharf	2022-11-01	17.35	31.37	18:17:30
WillisWharf	2022-11-01	17.391	31.42	18:32:30
WillisWharf	2022-11-01	17.383	31.43	18:47:30
WillisWharf	2022-11-01	17.405	31.45	19:02:31
WillisWharf	2022-11-01	17.391	31.47	19:17:30
WillisWharf	2022-11-01	17.366	31.5	19:32:30
WillisWharf	2022-11-01	17.367	31.52	19:47:30
WillisWharf	2022-11-01	17.349	31.53	20:02:30
WillisWharf	2022-11-01	17.305	31.54	20:17:30
WillisWharf	2022-11-01	17.279	31.53	20:32:30
WillisWharf	2022-11-01	17.403	31.51	20:47:30
WillisWharf	2022-11-01	17.469	31.48	21:02:30
WillisWharf	2022-11-01	17.66	31.41	21:17:30
WillisWharf	2022-11-01	17.816	31.38	21:32:30
WillisWharf	2022-11-01	17.912	31.34	21:47:30
WillisWharf	2022-11-01	17.96	31.31	22:02:30
WillisWharf	2022-11-01	18.001	31.27	22:17:31
WillisWharf	2022-11-01	18.047	31.23	22:32:30
WillisWharf	2022-11-01	18.054	31.19	22:47:30
WillisWharf	2022-11-01	18.055	31.14	23:02:30
WillisWharf	2022-11-01	18.065	31.08	23:17:30
WillisWharf	2022-11-01	18.071	31.03	23:32:30
WillisWharf	2022-11-01	18.092	30.97	23:47:31
WillisWharf	2022-11-02	18.109	30.91	00:02:31
WillisWharf	2022-11-02	18.144	30.84	00:17:30
WillisWharf	2022-11-02	18.185	30.78	00:32:30
WillisWharf	2022-11-02	18.196	30.74	00:47:30
WillisWharf	2022-11-02	18.219	30.68	01:02:30
WillisWharf	2022-11-02	18.244	30.63	01:17:30
WillisWharf	2022-11-02	18.272	30.58	01:32:31
WillisWharf	2022-11-02	18.268	30.56	01:47:30
WillisWharf	2022-11-02	18.26	30.52	02:02:30
WillisWharf	2022-11-02	18.274	30.47	02:17:30
WillisWharf	2022-11-02	18.272	30.44	02:32:30
WillisWharf	2022-11-02	18.226	30.43	02:47:30
WillisWharf	2022-11-02	18.178	30.44	03:02:30
WillisWharf	2022-11-02	18.081	30.62	03:17:30
WillisWharf	2022-11-02	18.157	30.58	03:32:30
WillisWharf	2022-11-02	18.111	30.68	03:47:31
WillisWharf	2022-11-02	17.97	30.8	04:02:30
WillisWharf	2022-11-02	17.969	30.83	04:17:30
WillisWharf	2022-11-02	17.961	30.83	04:32:30
WillisWharf	2022-11-02	17.93	30.91	04:47:30
WillisWharf	2022-11-02	17.833	30.97	05:02:30
WillisWharf	2022-11-02	17.775	31.03	05:17:30
WillisWharf	2022-11-02	17.679	31.12	05:32:30
WillisWharf	2022-11-02	17.61	31.19	05:47:31
WillisWharf	2022-11-02	17.588	31.2	06:02:30
WillisWharf	2022-11-02	17.53	31.26	06:17:30
WillisWharf	2022-11-02	17.51	31.27	06:32:31
WillisWharf	2022-11-02	17.491	31.3	06:47:30
WillisWharf	2022-11-02	17.46	31.32	07:02:30
WillisWharf	2022-11-02	17.442	31.34	07:17:31
WillisWharf	2022-11-02	17.421	31.35	07:32:30
WillisWharf	2022-11-02	17.399	31.38	07:47:31
WillisWharf	2022-11-02	17.37	31.41	08:02:30
WillisWharf	2022-11-02	17.36	31.42	08:17:30
WillisWharf	2022-11-02	17.353	31.42	08:32:30
WillisWharf	2022-11-02	17.336	31.41	08:47:30
WillisWharf	2022-11-02	17.331	31.4	09:02:30
WillisWharf	2022-11-02	17.316	31.38	09:17:30
WillisWharf	2022-11-02	17.282	31.35	09:32:30
WillisWharf	2022-11-02	17.234	31.32	09:47:30
WillisWharf	2022-11-02	17.172	31.27	10:02:30
WillisWharf	2022-11-02	17.139	31.22	10:17:30
WillisWharf	2022-11-02	17.148	31.17	10:32:30
WillisWharf	2022-11-02	17.136	31.13	10:47:30
WillisWharf	2022-11-02	17.153	31.06	11:02:30
WillisWharf	2022-11-02	17.175	30.98	11:17:30
WillisWharf	2022-11-02	17.189	30.91	11:32:30
WillisWharf	2022-11-02	17.221	30.85	11:47:30
WillisWharf	2022-11-02	17.228	30.77	12:02:30
WillisWharf	2022-11-02	17.231	30.7	12:17:30
WillisWharf	2022-11-02	17.262	30.64	12:32:30
WillisWharf	2022-11-02	17.265	30.6	12:47:30
WillisWharf	2022-11-02	17.264	30.55	13:02:30
WillisWharf	2022-11-02	17.287	30.51	13:17:30
WillisWharf	2022-11-02	17.356	30.48	13:32:30
WillisWharf	2022-11-02	17.37	30.45	13:47:30
WillisWharf	2022-11-02	17.355	30.44	14:02:31
WillisWharf	2022-11-02	17.45	30.42	14:17:30
WillisWharf	2022-11-02	17.506	30.4	14:32:30
WillisWharf	2022-11-02	17.474	30.37	14:47:30
WillisWharf	2022-11-02	17.627	30.4	15:02:30
WillisWharf	2022-11-02	17.653	30.47	15:17:30
WillisWharf	2022-11-02	17.665	30.47	15:32:30
WillisWharf	2022-11-02	17.59	30.56	15:47:30
WillisWharf	2022-11-02	17.574	30.72	16:02:30
WillisWharf	2022-11-02	17.635	30.71	16:17:30
WillisWharf	2022-11-02	17.568	30.78	16:32:30
WillisWharf	2022-11-02	17.63	30.87	16:47:31
WillisWharf	2022-11-02	17.711	30.92	17:02:30
WillisWharf	2022-11-02	17.722	30.99	17:17:30
WillisWharf	2022-11-02	17.819	31.06	17:32:30
WillisWharf	2022-11-02	17.81	31.13	17:47:30
WillisWharf	2022-11-02	17.732	31.17	18:02:30
WillisWharf	2022-11-02	17.683	31.22	18:17:30
WillisWharf	2022-11-02	17.673	31.25	18:32:30
WillisWharf	2022-11-02	17.59	31.33	18:47:30
WillisWharf	2022-11-02	17.547	31.37	19:02:30
WillisWharf	2022-11-02	17.547	31.37	19:17:30
WillisWharf	2022-11-02	17.538	31.39	19:32:30
WillisWharf	2022-11-02	17.507	31.43	19:47:31
WillisWharf	2022-11-02	17.513	31.44	20:02:30
WillisWharf	2022-11-02	17.449	31.5	20:17:30
WillisWharf	2022-11-02	17.435	31.51	20:32:30
WillisWharf	2022-11-02	17.387	31.55	20:47:30
WillisWharf	2022-11-02	17.35	31.57	21:02:30
WillisWharf	2022-11-02	17.331	31.59	21:17:30
WillisWharf	2022-11-02	17.312	31.58	21:32:30
WillisWharf	2022-11-02	17.306	31.6	21:47:30
WillisWharf	2022-11-02	17.301	31.58	22:02:30
WillisWharf	2022-11-02	17.329	31.54	22:17:30
WillisWharf	2022-11-02	17.417	31.48	22:32:30
WillisWharf	2022-11-02	17.503	31.42	22:47:30
WillisWharf	2022-11-02	17.57	31.35	23:02:30
WillisWharf	2022-11-02	17.569	31.31	23:17:30
WillisWharf	2022-11-02	17.549	31.3	23:32:30
WillisWharf	2022-11-02	17.546	31.26	23:47:30
WillisWharf	2022-11-03	17.544	31.23	00:02:30
WillisWharf	2022-11-03	17.555	31.17	00:17:30
WillisWharf	2022-11-03	17.57	31.12	00:32:30
WillisWharf	2022-11-03	17.583	31.07	00:47:30
WillisWharf	2022-11-03	17.588	31.02	01:02:30
WillisWharf	2022-11-03	17.596	30.96	01:17:30
WillisWharf	2022-11-03	17.606	30.9	01:32:30
WillisWharf	2022-11-03	17.627	30.83	01:47:30
WillisWharf	2022-11-03	17.644	30.78	02:02:30
WillisWharf	2022-11-03	17.648	30.73	02:17:29
WillisWharf	2022-11-03	17.649	30.69	02:32:30
WillisWharf	2022-11-03	17.652	30.67	02:47:30
WillisWharf	2022-11-03	17.65	30.64	03:02:30
WillisWharf	2022-11-03	17.655	30.61	03:17:30
WillisWharf	2022-11-03	17.642	30.59	03:32:30
WillisWharf	2022-11-03	17.588	30.6	03:47:30
WillisWharf	2022-11-03	17.522	30.71	04:02:29
WillisWharf	2022-11-03	17.566	30.65	04:17:30
WillisWharf	2022-11-03	17.475	30.69	04:32:30
WillisWharf	2022-11-03	17.424	30.91	04:47:30
WillisWharf	2022-11-03	17.422	30.86	05:02:30
WillisWharf	2022-11-03	17.422	30.87	05:17:30
WillisWharf	2022-11-03	17.425	30.93	05:32:29
WillisWharf	2022-11-03	17.369	31.01	05:47:30
WillisWharf	2022-11-03	17.353	31.07	06:02:30
WillisWharf	2022-11-03	17.296	31.13	06:17:29
WillisWharf	2022-11-03	17.275	31.18	06:32:30
WillisWharf	2022-11-03	17.26	31.25	06:47:30
WillisWharf	2022-11-03	17.248	31.25	07:02:30
WillisWharf	2022-11-03	17.242	31.3	07:17:30
WillisWharf	2022-11-03	17.243	31.32	07:32:30
WillisWharf	2022-11-03	17.235	31.35	07:47:30
WillisWharf	2022-11-03	17.217	31.37	08:02:29
WillisWharf	2022-11-03	17.199	31.4	08:17:30
WillisWharf	2022-11-03	17.202	31.43	08:32:30
WillisWharf	2022-11-03	17.163	31.43	08:47:30
WillisWharf	2022-11-03	17.14	31.48	09:02:30
WillisWharf	2022-11-03	17.116	31.49	09:17:30
WillisWharf	2022-11-03	17.093	31.55	09:32:30
WillisWharf	2022-11-03	17.064	31.55	09:47:30
WillisWharf	2022-11-03	17.038	31.56	10:02:30
WillisWharf	2022-11-03	17.036	31.58	10:17:30
WillisWharf	2022-11-03	17.027	31.57	10:32:30
WillisWharf	2022-11-03	17.004	31.54	10:47:30
WillisWharf	2022-11-03	16.968	31.49	11:02:30
WillisWharf	2022-11-03	16.924	31.42	11:17:30
WillisWharf	2022-11-03	16.857	31.37	11:32:29
WillisWharf	2022-11-03	16.813	31.32	11:47:30
WillisWharf	2022-11-03	16.826	31.28	12:02:30
WillisWharf	2022-11-03	16.835	31.23	12:17:29
WillisWharf	2022-11-03	16.868	31.18	12:32:30
WillisWharf	2022-11-03	16.911	31.12	12:47:30
WillisWharf	2022-11-03	16.947	31.05	13:02:30
WillisWharf	2022-11-03	16.996	31	13:17:30
WillisWharf	2022-11-03	17.047	30.95	13:32:30
WillisWharf	2022-11-03	17.081	30.9	13:47:30
WillisWharf	2022-11-03	17.111	30.85	14:02:30
WillisWharf	2022-11-03	17.168	30.81	14:17:30
WillisWharf	2022-11-03	17.192	30.77	14:32:29
WillisWharf	2022-11-03	17.247	30.74	14:47:29
WillisWharf	2022-11-03	17.291	30.73	15:02:30
WillisWharf	2022-11-03	17.338	30.71	15:17:30
WillisWharf	2022-11-03	17.404	30.7	15:32:29
WillisWharf	2022-11-03	17.502	30.68	15:47:30
WillisWharf	2022-11-03	17.605	30.68	16:02:30
WillisWharf	2022-11-03	17.645	30.68	16:17:29
WillisWharf	2022-11-03	18.199	30.68	16:32:30
WillisWharf	2022-11-03	17.832	30.71	16:47:30
WillisWharf	2022-11-03	17.796	30.73	17:02:30
WillisWharf	2022-11-03	17.859	30.88	17:17:30
WillisWharf	2022-11-03	17.802	30.9	17:32:30
WillisWharf	2022-11-03	17.969	30.91	17:47:30
WillisWharf	2022-11-03	17.815	30.97	18:02:30
WillisWharf	2022-11-03	17.853	31.04	18:17:29
WillisWharf	2022-11-03	17.926	31.04	18:32:30
WillisWharf	2022-11-03	17.838	31.13	18:47:30
WillisWharf	2022-11-03	17.821	31.19	19:02:30
WillisWharf	2022-11-03	17.768	31.25	19:17:30
WillisWharf	2022-11-03	17.746	31.29	19:32:30
WillisWharf	2022-11-03	17.686	31.34	19:47:29
WillisWharf	2022-11-03	17.657	31.37	20:02:30
WillisWharf	2022-11-03	17.612	31.39	20:17:30
WillisWharf	2022-11-03	17.533	31.45	20:32:30
WillisWharf	2022-11-03	17.511	31.48	20:47:29
WillisWharf	2022-11-03	17.498	31.5	21:02:30
WillisWharf	2022-11-03	17.486	31.53	21:17:29
WillisWharf	2022-11-03	17.482	31.54	21:32:30
WillisWharf	2022-11-03	17.472	31.55	21:47:30
WillisWharf	2022-11-03	17.46	31.55	22:02:30
WillisWharf	2022-11-03	17.449	31.59	22:17:30
WillisWharf	2022-11-03	17.421	31.59	22:32:30
WillisWharf	2022-11-03	17.422	31.63	22:47:30
WillisWharf	2022-11-03	17.422	31.62	23:02:30
WillisWharf	2022-11-03	17.405	31.61	23:17:30
WillisWharf	2022-11-03	17.451	31.55	23:32:29
WillisWharf	2022-11-03	17.543	31.47	23:47:30
WillisWharf	2022-11-04	17.603	31.4	00:02:30
WillisWharf	2022-11-04	17.625	31.35	00:17:30
WillisWharf	2022-11-04	17.585	31.34	00:32:30
WillisWharf	2022-11-04	17.572	31.3	00:47:30
WillisWharf	2022-11-04	17.596	31.24	01:02:29
WillisWharf	2022-11-04	17.599	31.21	01:17:29
WillisWharf	2022-11-04	17.627	31.17	01:32:29
WillisWharf	2022-11-04	17.658	31.12	01:47:30
WillisWharf	2022-11-04	17.697	31.07	02:02:30
WillisWharf	2022-11-04	17.726	31.03	02:17:30
WillisWharf	2022-11-04	17.776	30.96	02:32:30
WillisWharf	2022-11-04	17.804	30.93	02:47:30
WillisWharf	2022-11-04	17.826	30.9	03:02:30
WillisWharf	2022-11-04	17.853	30.86	03:17:29
WillisWharf	2022-11-04	17.859	30.84	03:32:30
WillisWharf	2022-11-04	17.862	30.81	03:47:30
WillisWharf	2022-11-04	17.859	30.8	04:02:29
WillisWharf	2022-11-04	17.851	30.79	04:17:30
WillisWharf	2022-11-04	17.773	30.79	04:32:30
WillisWharf	2022-11-04	17.752	30.79	04:47:30
WillisWharf	2022-11-04	17.756	30.82	05:02:29
WillisWharf	2022-11-04	17.7	30.83	05:17:30
WillisWharf	2022-11-04	17.639	30.92	05:32:29
WillisWharf	2022-11-04	17.581	30.98	05:47:30
WillisWharf	2022-11-04	17.57	30.96	06:02:30
WillisWharf	2022-11-04	17.572	30.98	06:17:30
WillisWharf	2022-11-04	17.532	31.02	06:32:29
WillisWharf	2022-11-04	17.453	31.12	06:47:30
WillisWharf	2022-11-04	17.434	31.12	07:02:30
WillisWharf	2022-11-04	17.367	31.19	07:17:30
WillisWharf	2022-11-04	17.328	31.25	07:32:30
WillisWharf	2022-11-04	17.294	31.28	07:47:30
WillisWharf	2022-11-04	17.273	31.31	08:02:29
WillisWharf	2022-11-04	17.258	31.37	08:17:29
WillisWharf	2022-11-04	17.25	31.36	08:32:30
WillisWharf	2022-11-04	17.256	31.41	08:47:29
WillisWharf	2022-11-04	17.251	31.4	09:02:30
WillisWharf	2022-11-04	17.252	31.44	09:17:30
WillisWharf	2022-11-04	17.264	31.49	09:32:30
WillisWharf	2022-11-04	17.274	31.54	09:47:30
WillisWharf	2022-11-04	17.27	31.54	10:02:29
WillisWharf	2022-11-04	17.277	31.58	10:17:30
WillisWharf	2022-11-04	17.287	31.62	10:32:30
WillisWharf	2022-11-04	17.227	31.57	10:47:30
WillisWharf	2022-11-04	17.256	31.6	11:02:29
WillisWharf	2022-11-04	17.257	31.61	11:17:30
WillisWharf	2022-11-04	17.243	31.61	11:32:29
WillisWharf	2022-11-04	17.203	31.55	11:47:29
WillisWharf	2022-11-04	17.179	31.48	12:02:30
WillisWharf	2022-11-04	17.165	31.43	12:17:30
WillisWharf	2022-11-04	17.171	31.39	12:32:30
WillisWharf	2022-11-04	17.19	31.36	12:47:30
WillisWharf	2022-11-04	17.233	31.3	13:02:29
WillisWharf	2022-11-04	17.249	31.26	13:17:29
WillisWharf	2022-11-04	17.347	31.21	13:32:30
WillisWharf	2022-11-04	17.422	31.17	13:47:30
WillisWharf	2022-11-04	17.512	31.12	14:02:29
WillisWharf	2022-11-04	17.596	31.08	14:17:30
WillisWharf	2022-11-04	17.679	31.04	14:32:29
WillisWharf	2022-11-04	17.776	31	14:47:30
WillisWharf	2022-11-04	17.851	30.95	15:02:30
WillisWharf	2022-11-04	17.94	30.91	15:17:29
WillisWharf	2022-11-04	18.036	30.91	15:32:30
WillisWharf	2022-11-04	18.128	30.89	15:47:29
WillisWharf	2022-11-04	18.252	30.85	16:02:29
WillisWharf	2022-11-04	18.335	30.85	16:17:30
WillisWharf	2022-11-04	18.444	30.84	16:32:30
WillisWharf	2022-11-04	18.64	30.82	16:47:29
WillisWharf	2022-11-04	19.169	30.8	17:02:30
WillisWharf	2022-11-04	19.334	30.72	17:17:30
WillisWharf	2022-11-04	19.055	30.85	17:32:29
WillisWharf	2022-11-04	19.206	30.9	17:47:30
WillisWharf	2022-11-04	18.987	30.88	18:02:30
WillisWharf	2022-11-04	18.598	30.95	18:17:29
WillisWharf	2022-11-04	18.728	31.01	18:32:29
WillisWharf	2022-11-04	18.763	30.97	18:47:30
WillisWharf	2022-11-04	18.698	31	19:02:30
WillisWharf	2022-11-04	18.647	31.04	19:17:30
WillisWharf	2022-11-04	18.586	31.09	19:32:29
WillisWharf	2022-11-04	18.389	31.13	19:47:30
WillisWharf	2022-11-04	18.251	31.2	20:02:29
WillisWharf	2022-11-04	18.159	31.24	20:17:29
WillisWharf	2022-11-04	18.144	31.27	20:32:29
WillisWharf	2022-11-04	18.047	31.34	20:47:29
WillisWharf	2022-11-04	17.987	31.37	21:02:30
WillisWharf	2022-11-04	17.877	31.42	21:17:30
WillisWharf	2022-11-04	17.832	31.47	21:32:30
WillisWharf	2022-11-04	17.819	31.48	21:47:29
WillisWharf	2022-11-04	17.852	31.51	22:02:30
WillisWharf	2022-11-04	17.887	31.55	22:17:29
WillisWharf	2022-11-04	17.91	31.57	22:32:30
WillisWharf	2022-11-04	17.912	31.57	22:47:30
WillisWharf	2022-11-04	17.971	31.61	23:02:30
WillisWharf	2022-11-04	18.073	31.65	23:17:29
WillisWharf	2022-11-04	18.046	31.64	23:32:30
WillisWharf	2022-11-04	18.026	31.63	23:47:30
WillisWharf	2022-11-05	18.046	31.64	00:02:30
WillisWharf	2022-11-05	18.013	31.62	00:17:29
WillisWharf	2022-11-05	17.957	31.54	00:32:30
WillisWharf	2022-11-05	17.942	31.51	00:47:30
WillisWharf	2022-11-05	17.979	31.44	01:02:30
WillisWharf	2022-11-05	18.031	31.39	01:17:30
WillisWharf	2022-11-05	18.079	31.35	01:32:30
WillisWharf	2022-11-05	18.113	31.31	01:47:29
WillisWharf	2022-11-05	18.202	31.26	02:02:30
WillisWharf	2022-11-05	18.296	31.23	02:17:29
WillisWharf	2022-11-05	18.353	31.19	02:32:30
WillisWharf	2022-11-05	18.434	31.15	02:47:30
WillisWharf	2022-11-05	18.514	31.12	03:02:30
WillisWharf	2022-11-05	18.616	31.07	03:17:29
WillisWharf	2022-11-05	18.724	31.03	03:32:30
WillisWharf	2022-11-05	18.808	30.99	03:47:29
WillisWharf	2022-11-05	18.85	30.97	04:02:29
WillisWharf	2022-11-05	18.915	30.95	04:17:29
WillisWharf	2022-11-05	18.984	30.93	04:32:30
WillisWharf	2022-11-05	18.928	30.88	04:47:29
WillisWharf	2022-11-05	18.896	30.89	05:02:29
WillisWharf	2022-11-05	18.909	30.87	05:17:30
WillisWharf	2022-11-05	18.955	30.84	05:32:29
WillisWharf	2022-11-05	18.899	30.84	05:47:29
WillisWharf	2022-11-05	18.828	30.92	06:02:30
WillisWharf	2022-11-05	18.798	30.93	06:17:29
WillisWharf	2022-11-05	18.757	30.93	06:32:30
WillisWharf	2022-11-05	18.578	31.05	06:47:29
WillisWharf	2022-11-05	18.577	31.05	07:02:30
WillisWharf	2022-11-05	18.542	31.05	07:17:29
WillisWharf	2022-11-05	18.467	31.09	07:32:30
WillisWharf	2022-11-05	18.351	31.12	07:47:30
WillisWharf	2022-11-05	18.162	31.2	08:02:30
WillisWharf	2022-11-05	18.096	31.21	08:17:29
WillisWharf	2022-11-05	17.947	31.27	08:32:29
WillisWharf	2022-11-05	17.877	31.31	08:47:29
WillisWharf	2022-11-05	17.851	31.33	09:02:30
WillisWharf	2022-11-05	17.825	31.37	09:17:30
WillisWharf	2022-11-05	17.814	31.41	09:32:30
WillisWharf	2022-11-05	17.811	31.42	09:47:29
WillisWharf	2022-11-05	17.828	31.45	10:02:30
WillisWharf	2022-11-05	17.867	31.5	10:17:29
WillisWharf	2022-11-05	17.91	31.53	10:32:30
WillisWharf	2022-11-05	17.949	31.55	10:47:30
WillisWharf	2022-11-05	17.971	31.57	11:02:30
WillisWharf	2022-11-05	17.968	31.57	11:17:30
WillisWharf	2022-11-05	17.939	31.56	11:32:29
WillisWharf	2022-11-05	17.985	31.59	11:47:29
WillisWharf	2022-11-05	17.997	31.58	12:02:29
WillisWharf	2022-11-05	18.05	31.59	12:17:29
WillisWharf	2022-11-05	18.062	31.58	12:32:29
WillisWharf	2022-11-05	17.985	31.52	12:47:30
WillisWharf	2022-11-05	17.982	31.48	13:02:29
WillisWharf	2022-11-05	17.958	31.44	13:17:29
WillisWharf	2022-11-05	18.011	31.41	13:32:29
WillisWharf	2022-11-05	18.026	31.36	13:47:30
WillisWharf	2022-11-05	18.145	31.33	14:02:30
WillisWharf	2022-11-05	18.206	31.29	14:17:30
WillisWharf	2022-11-05	18.328	31.25	14:32:29
WillisWharf	2022-11-05	18.43	31.22	14:47:30
WillisWharf	2022-11-05	18.556	31.17	15:02:30
WillisWharf	2022-11-05	18.677	31.15	15:17:29
WillisWharf	2022-11-05	18.831	31.1	15:32:30
WillisWharf	2022-11-05	18.964	31.07	15:47:29
WillisWharf	2022-11-05	19.086	31.05	16:02:29
WillisWharf	2022-11-05	19.214	31.02	16:17:30
WillisWharf	2022-11-05	19.373	31	16:32:30
WillisWharf	2022-11-05	19.531	30.97	16:47:29
WillisWharf	2022-11-05	19.79	30.92	17:02:30
WillisWharf	2022-11-05	19.863	30.9	17:17:30
WillisWharf	2022-11-05	20.183	30.89	17:32:30
WillisWharf	2022-11-05	20.303	30.92	17:47:29
WillisWharf	2022-11-05	20.105	30.91	18:02:30
WillisWharf	2022-11-05	20.216	30.75	18:17:30
WillisWharf	2022-11-05	20.015	30.93	18:32:29
WillisWharf	2022-11-05	20.084	30.98	18:47:30
WillisWharf	2022-11-05	19.956	30.99	19:02:30
WillisWharf	2022-11-05	19.855	31.02	19:17:30
WillisWharf	2022-11-05	19.816	31.06	19:32:30
WillisWharf	2022-11-05	19.78	31.11	19:47:29
WillisWharf	2022-11-05	19.576	31.1	20:02:30
WillisWharf	2022-11-05	19.557	31.11	20:17:30
WillisWharf	2022-11-05	19.424	31.14	20:32:29
WillisWharf	2022-11-05	19.063	31.2	20:47:30
WillisWharf	2022-11-05	18.822	31.24	21:02:30
WillisWharf	2022-11-05	18.682	31.29	21:17:30
WillisWharf	2022-11-05	18.658	31.31	21:32:30
WillisWharf	2022-11-05	18.517	31.36	21:47:29
WillisWharf	2022-11-05	18.496	31.37	22:02:30
WillisWharf	2022-11-05	18.459	31.41	22:17:30
WillisWharf	2022-11-05	18.458	31.43	22:32:30
WillisWharf	2022-11-05	18.472	31.44	22:47:30
WillisWharf	2022-11-05	18.665	31.55	23:02:29
WillisWharf	2022-11-05	18.784	31.58	23:17:30
WillisWharf	2022-11-05	18.877	31.61	23:32:29
WillisWharf	2022-11-05	18.861	31.62	23:47:29
WillisWharf	2022-11-06	18.943	31.64	00:02:29
WillisWharf	2022-11-06	18.903	31.63	00:17:30
WillisWharf	2022-11-06	18.883	31.63	00:32:29
WillisWharf	2022-11-06	18.873	31.63	00:47:30
WillisWharf	2022-11-06	18.831	31.61	01:02:29
WillisWharf	2022-11-06	18.7	31.55	01:17:30
WillisWharf	2022-11-06	18.599	31.5	01:32:29
WillisWharf	2022-11-06	18.537	31.47	01:47:29
WillisWharf	2022-11-06	18.516	31.43	02:02:30
WillisWharf	2022-11-06	18.513	31.38	02:17:30
WillisWharf	2022-11-06	18.561	31.34	02:32:30
WillisWharf	2022-11-06	18.628	31.31	02:47:29
WillisWharf	2022-11-06	18.747	31.27	03:02:29
WillisWharf	2022-11-06	18.879	31.23	03:17:29
WillisWharf	2022-11-06	19	31.19	03:32:30
WillisWharf	2022-11-06	19.131	31.15	03:47:29
WillisWharf	2022-11-06	19.213	31.12	04:02:30
WillisWharf	2022-11-06	19.263	31.1	04:17:30
WillisWharf	2022-11-06	19.365	31.07	04:32:30
WillisWharf	2022-11-06	19.393	31.05	04:47:29
WillisWharf	2022-11-06	19.408	31.04	05:02:30
WillisWharf	2022-11-06	19.408	31.02	05:17:29
WillisWharf	2022-11-06	19.429	31.01	05:32:30
WillisWharf	2022-11-06	19.377	30.95	05:47:30
WillisWharf	2022-11-06	19.318	30.97	06:02:29
WillisWharf	2022-11-06	19.219	31	07:02:30
WillisWharf	2022-11-06	19.257	31.05	07:17:30
WillisWharf	2022-11-06	19.105	31.15	07:32:30
WillisWharf	2022-11-06	19.098	31.13	07:47:30
WillisWharf	2022-11-06	19.048	31.14	08:02:29
WillisWharf	2022-11-06	19.03	31.13	08:17:29
WillisWharf	2022-11-06	18.884	31.18	08:32:29
WillisWharf	2022-11-06	18.795	31.2	08:47:29
WillisWharf	2022-11-06	18.612	31.24	09:02:30
WillisWharf	2022-11-06	18.541	31.26	09:17:29
WillisWharf	2022-11-06	18.476	31.28	09:32:30
WillisWharf	2022-11-06	18.415	31.34	09:47:29
WillisWharf	2022-11-06	18.4	31.4	10:02:29
WillisWharf	2022-11-06	18.409	31.43	10:17:30
WillisWharf	2022-11-06	18.421	31.45	10:32:30
WillisWharf	2022-11-06	18.447	31.47	10:47:30
WillisWharf	2022-11-06	18.506	31.51	11:02:29
WillisWharf	2022-11-06	18.602	31.56	11:17:30
WillisWharf	2022-11-06	18.693	31.61	11:32:29
WillisWharf	2022-11-06	18.741	31.63	11:47:30
WillisWharf	2022-11-06	18.797	31.66	12:02:30
WillisWharf	2022-11-06	18.803	31.65	12:17:29
WillisWharf	2022-11-06	18.862	31.68	12:32:30
WillisWharf	2022-11-06	18.913	31.69	12:47:29
WillisWharf	2022-11-06	18.949	31.69	13:02:30
WillisWharf	2022-11-06	18.986	31.68	13:17:29
WillisWharf	2022-11-06	18.951	31.64	13:32:29
WillisWharf	2022-11-06	18.906	31.58	13:47:30
WillisWharf	2022-11-06	18.895	31.54	14:02:29
WillisWharf	2022-11-06	18.833	31.47	14:17:30
WillisWharf	2022-11-06	18.898	31.45	14:32:29
WillisWharf	2022-11-06	18.885	31.42	14:47:29
WillisWharf	2022-11-06	18.954	31.38	15:02:29
WillisWharf	2022-11-06	19.052	31.33	15:17:29
WillisWharf	2022-11-06	19.149	31.29	15:32:30
WillisWharf	2022-11-06	19.258	31.26	15:47:30
WillisWharf	2022-11-06	19.343	31.21	16:02:30
WillisWharf	2022-11-06	19.472	31.18	16:17:29
WillisWharf	2022-11-06	19.58	31.15	16:32:29
WillisWharf	2022-11-06	19.768	31.13	16:47:29
WillisWharf	2022-11-06	19.91	31.11	17:02:29
WillisWharf	2022-11-06	19.986	31.09	17:17:29
WillisWharf	2022-11-06	20.091	31.02	17:32:29
WillisWharf	2022-11-06	20.178	31.04	17:47:29
WillisWharf	2022-11-06	20.277	31.01	18:02:30
WillisWharf	2022-11-06	20.488	30.97	18:17:29
WillisWharf	2022-11-06	20.554	30.96	18:32:30
WillisWharf	2022-11-06	20.674	30.99	18:47:30
WillisWharf	2022-11-06	20.69	30.92	19:02:29
WillisWharf	2022-11-06	20.558	30.99	19:17:30
WillisWharf	2022-11-06	20.466	31.03	19:32:30
WillisWharf	2022-11-06	20.434	31.03	19:47:30
WillisWharf	2022-11-06	20.229	31.07	20:02:30
WillisWharf	2022-11-06	20.252	31.11	20:17:30
WillisWharf	2022-11-06	20.216	31.1	20:32:30
WillisWharf	2022-11-06	20.055	31.12	20:47:30
WillisWharf	2022-11-06	20.066	31.12	21:02:30
WillisWharf	2022-11-06	19.918	31.15	21:17:30
WillisWharf	2022-11-06	19.654	31.18	21:32:29
WillisWharf	2022-11-06	19.46	31.23	21:47:30
WillisWharf	2022-11-06	19.263	31.27	22:02:30
WillisWharf	2022-11-06	19.228	31.28	22:17:29
WillisWharf	2022-11-06	19.084	31.34	22:32:29
WillisWharf	2022-11-06	19.074	31.35	22:47:29
WillisWharf	2022-11-06	19.028	31.39	23:02:29
WillisWharf	2022-11-06	19.017	31.43	23:17:30
WillisWharf	2022-11-06	19.038	31.45	23:32:29
WillisWharf	2022-11-06	19.126	31.48	23:47:30
WillisWharf	2022-11-07	19.176	31.52	00:02:29
WillisWharf	2022-11-07	19.188	31.52	00:17:30
WillisWharf	2022-11-07	19.263	31.54	00:32:30
WillisWharf	2022-11-07	19.299	31.57	00:47:29
WillisWharf	2022-11-07	19.356	31.6	01:02:29
WillisWharf	2022-11-07	19.329	31.59	01:17:29
WillisWharf	2022-11-07	19.322	31.58	01:32:29
WillisWharf	2022-11-07	19.313	31.58	01:47:29
WillisWharf	2022-11-07	19.232	31.55	02:02:30
WillisWharf	2022-11-07	19.129	31.49	02:17:29
WillisWharf	2022-11-07	19.046	31.43	02:32:29
WillisWharf	2022-11-07	19.033	31.39	02:47:30
WillisWharf	2022-11-07	19.053	31.36	03:02:29
WillisWharf	2022-11-07	19.096	31.31	03:17:30
WillisWharf	2022-11-07	19.197	31.27	03:32:29
WillisWharf	2022-11-07	19.304	31.24	03:47:30
WillisWharf	2022-11-07	19.397	31.21	04:02:30
WillisWharf	2022-11-07	19.493	31.18	04:17:30
WillisWharf	2022-11-07	19.582	31.15	04:32:29
WillisWharf	2022-11-07	19.637	31.13	04:47:30
WillisWharf	2022-11-07	19.68	31.11	05:02:29
WillisWharf	2022-11-07	19.719	31.09	05:17:29
WillisWharf	2022-11-07	19.73	31.07	05:32:29
WillisWharf	2022-11-07	19.746	31.06	05:47:29
WillisWharf	2022-11-07	19.752	31.04	06:02:30
WillisWharf	2022-11-07	19.743	31.03	06:17:30
WillisWharf	2022-11-07	19.718	30.99	06:32:30
WillisWharf	2022-11-07	19.658	30.96	06:47:29
WillisWharf	2022-11-07	19.65	31.01	07:02:30
WillisWharf	2022-11-07	19.526	30.91	07:17:29
WillisWharf	2022-11-07	19.565	31.01	07:32:29
WillisWharf	2022-11-07	19.56	31.04	07:47:29
WillisWharf	2022-11-07	19.531	31.07	08:02:29
WillisWharf	2022-11-07	19.457	31.13	08:17:30
WillisWharf	2022-11-07	19.44	31.13	08:32:30
WillisWharf	2022-11-07	19.414	31.15	08:47:30
WillisWharf	2022-11-07	19.384	31.15	09:02:29
WillisWharf	2022-11-07	19.271	31.19	09:17:30
WillisWharf	2022-11-07	19.145	31.22	09:32:29
WillisWharf	2022-11-07	19.086	31.23	09:47:30
WillisWharf	2022-11-07	19.029	31.26	10:02:29
WillisWharf	2022-11-07	18.996	31.29	10:17:29
WillisWharf	2022-11-07	18.978	31.34	10:32:30
WillisWharf	2022-11-07	18.984	31.39	10:47:29
WillisWharf	2022-11-07	19.007	31.4	11:02:29
WillisWharf	2022-11-07	19.027	31.43	11:17:30
WillisWharf	2022-11-07	19.057	31.44	11:32:30
WillisWharf	2022-11-07	19.132	31.51	11:47:30
WillisWharf	2022-11-07	19.17	31.53	12:02:29
WillisWharf	2022-11-07	19.24	31.58	12:17:30
WillisWharf	2022-11-07	19.273	31.6	12:32:30
WillisWharf	2022-11-07	19.292	31.62	12:47:30
WillisWharf	2022-11-07	19.318	31.64	13:02:29
WillisWharf	2022-11-07	19.334	31.66	13:17:30
WillisWharf	2022-11-07	19.383	31.67	13:32:30
WillisWharf	2022-11-07	19.414	31.67	13:47:30
WillisWharf	2022-11-07	19.413	31.66	14:02:30
WillisWharf	2022-11-07	19.466	31.63	14:17:29
WillisWharf	2022-11-07	19.405	31.56	14:32:29
WillisWharf	2022-11-07	19.391	31.51	14:47:29
WillisWharf	2022-11-07	19.393	31.46	15:02:29
WillisWharf	2022-11-07	19.452	31.42	15:17:29
WillisWharf	2022-11-07	19.462	31.38	15:32:29
WillisWharf	2022-11-07	19.532	31.34	15:47:29
WillisWharf	2022-11-07	19.662	31.31	16:02:30
WillisWharf	2022-11-07	19.782	31.27	16:17:29
WillisWharf	2022-11-07	19.903	31.24	16:32:29
WillisWharf	2022-11-07	20.043	31.22	16:47:30
WillisWharf	2022-11-07	20.171	31.2	17:02:30
WillisWharf	2022-11-07	20.343	31.16	17:17:29
WillisWharf	2022-11-07	20.497	31.14	17:32:29
WillisWharf	2022-11-07	20.608	31.13	17:47:30
WillisWharf	2022-11-07	20.792	31.11	18:02:29
WillisWharf	2022-11-07	20.911	31.11	18:17:29
WillisWharf	2022-11-07	21.013	31.09	18:32:29
WillisWharf	2022-11-07	21.103	31.08	18:47:30
WillisWharf	2022-11-07	21.096	31.05	19:02:30
WillisWharf	2022-11-07	21.079	31.05	19:17:30
WillisWharf	2022-11-07	21.196	31.04	19:32:30
WillisWharf	2022-11-07	21.198	31.04	19:47:30
WillisWharf	2022-11-07	21.132	31.06	20:02:30
WillisWharf	2022-11-07	21.037	31.08	20:17:29
WillisWharf	2022-11-07	20.975	31.08	20:32:29
WillisWharf	2022-11-07	20.88	31.07	20:47:30
WillisWharf	2022-11-07	20.807	31.16	21:02:29
WillisWharf	2022-11-07	20.756	31.15	21:17:30
WillisWharf	2022-11-07	20.646	31.16	21:32:29
WillisWharf	2022-11-07	20.551	31.17	21:47:29
WillisWharf	2022-11-07	20.307	31.21	22:02:30
WillisWharf	2022-11-07	20.233	31.2	22:17:30
WillisWharf	2022-11-07	20.037	31.22	22:32:29
WillisWharf	2022-11-07	19.84	31.25	22:47:30
WillisWharf	2022-11-07	19.728	31.27	23:02:29
WillisWharf	2022-11-07	19.622	31.31	23:17:30
WillisWharf	2022-11-07	19.553	31.36	23:32:30
WillisWharf	2022-11-07	19.518	31.37	23:47:29
WillisWharf	2022-11-08	19.484	31.4	00:02:30
WillisWharf	2022-11-08	19.458	31.42	00:17:30
WillisWharf	2022-11-08	19.459	31.45	00:32:29
WillisWharf	2022-11-08	19.487	31.49	00:47:29
WillisWharf	2022-11-08	19.471	31.47	01:02:29
WillisWharf	2022-11-08	19.544	31.52	01:17:29
WillisWharf	2022-11-08	19.589	31.55	01:32:29
WillisWharf	2022-11-08	19.606	31.57	01:47:29
WillisWharf	2022-11-08	19.609	31.56	02:02:29
WillisWharf	2022-11-08	19.569	31.56	02:17:29
WillisWharf	2022-11-08	19.492	31.54	02:32:30
WillisWharf	2022-11-08	19.374	31.47	02:47:29
WillisWharf	2022-11-08	19.296	31.44	03:02:29
WillisWharf	2022-11-08	19.252	31.39	03:17:29
WillisWharf	2022-11-08	19.251	31.36	03:32:29
WillisWharf	2022-11-08	19.276	31.33	03:47:30
WillisWharf	2022-11-08	19.339	31.3	04:02:29
WillisWharf	2022-11-08	19.398	31.27	04:17:29
WillisWharf	2022-11-08	19.48	31.24	04:32:30
WillisWharf	2022-11-08	19.529	31.22	04:47:30
WillisWharf	2022-11-08	19.566	31.2	05:02:29
WillisWharf	2022-11-08	19.577	31.18	05:17:29
WillisWharf	2022-11-08	19.593	31.17	05:32:30
WillisWharf	2022-11-08	19.601	31.16	05:47:30
WillisWharf	2022-11-08	19.553	31.15	06:02:29
WillisWharf	2022-11-08	19.521	31.14	06:17:30
WillisWharf	2022-11-08	19.491	31.12	06:32:29
WillisWharf	2022-11-08	19.391	31.11	06:47:29
WillisWharf	2022-11-08	19.339	31.11	07:02:30
WillisWharf	2022-11-08	19.231	31.07	07:17:30
WillisWharf	2022-11-08	19.21	31.08	07:32:29
WillisWharf	2022-11-08	19.24	31.13	07:47:30
WillisWharf	2022-11-08	19.169	31.14	08:02:30
WillisWharf	2022-11-08	19.061	31.15	08:17:30
WillisWharf	2022-11-08	18.977	31.15	08:32:29
WillisWharf	2022-11-08	18.978	31.17	08:47:30
WillisWharf	2022-11-08	18.725	31.21	09:02:30
WillisWharf	2022-11-08	18.626	31.21	09:17:29
WillisWharf	2022-11-08	18.706	31.2	09:32:29
WillisWharf	2022-11-08	18.672	31.22	09:47:30
WillisWharf	2022-11-08	18.661	31.26	10:02:29
WillisWharf	2022-11-08	18.611	31.3	10:17:30
WillisWharf	2022-11-08	18.666	31.3	10:32:29
WillisWharf	2022-11-08	18.667	31.34	10:47:30
WillisWharf	2022-11-08	18.68	31.4	11:02:30
WillisWharf	2022-11-08	18.679	31.45	11:17:30
WillisWharf	2022-11-08	18.67	31.48	11:32:29
WillisWharf	2022-11-08	18.673	31.53	11:47:30
WillisWharf	2022-11-08	18.702	31.59	12:02:29
WillisWharf	2022-11-08	18.682	31.59	12:17:30
WillisWharf	2022-11-08	18.69	31.63	12:32:29
WillisWharf	2022-11-08	18.675	31.69	12:47:30
WillisWharf	2022-11-08	18.647	31.73	13:02:30
WillisWharf	2022-11-08	18.633	31.72	13:17:30
WillisWharf	2022-11-08	18.63	31.75	13:32:30
WillisWharf	2022-11-08	18.574	31.77	13:47:30
WillisWharf	2022-11-08	18.573	31.78	14:02:29
WillisWharf	2022-11-08	18.514	31.8	14:17:29
WillisWharf	2022-11-08	18.477	31.81	14:32:29
WillisWharf	2022-11-08	18.492	31.81	14:47:30
WillisWharf	2022-11-08	18.497	31.81	15:02:29
WillisWharf	2022-11-08	18.542	31.79	15:17:29
WillisWharf	2022-11-08	18.488	31.71	15:32:29
WillisWharf	2022-11-08	18.467	31.68	15:47:30
WillisWharf	2022-11-08	18.403	31.64	16:02:29
WillisWharf	2022-11-08	18.418	31.6	16:17:29
WillisWharf	2022-11-08	18.403	31.54	16:32:29
WillisWharf	2022-11-08	18.4	31.52	16:47:30
WillisWharf	2022-11-08	18.438	31.49	17:02:30
WillisWharf	2022-11-08	18.442	31.47	17:17:29
WillisWharf	2022-11-08	18.439	31.43	17:32:30
WillisWharf	2022-11-08	18.429	31.41	17:47:29
WillisWharf	2022-11-08	18.42	31.38	18:02:30
WillisWharf	2022-11-08	18.392	31.36	18:17:30
WillisWharf	2022-11-08	18.387	31.35	18:32:30
WillisWharf	2022-11-08	18.386	31.33	18:47:29
WillisWharf	2022-11-08	18.312	31.32	19:02:29
WillisWharf	2022-11-08	18.302	31.31	19:17:29
WillisWharf	2022-11-08	18.251	31.3	19:32:30
WillisWharf	2022-11-08	18.235	31.29	19:47:29
WillisWharf	2022-11-08	18.158	31.28	20:02:30
WillisWharf	2022-11-08	18.046	31.29	20:17:29
WillisWharf	2022-11-08	17.992	31.27	20:32:29
WillisWharf	2022-11-08	17.89	31.29	20:47:29
WillisWharf	2022-11-08	17.909	31.28	21:02:29
WillisWharf	2022-11-08	17.91	31.31	21:17:29
WillisWharf	2022-11-08	17.927	31.29	21:32:29
WillisWharf	2022-11-08	17.97	31.34	21:47:30
WillisWharf	2022-11-08	17.921	31.36	22:02:29
WillisWharf	2022-11-08	17.819	31.34	22:17:29
WillisWharf	2022-11-08	17.934	31.38	22:32:29
WillisWharf	2022-11-08	18.08	31.44	22:47:29
WillisWharf	2022-11-08	18.064	31.44	23:02:29
WillisWharf	2022-11-08	18.201	31.45	23:17:29
WillisWharf	2022-11-08	18.147	31.48	23:32:29
WillisWharf	2022-11-08	18.095	31.48	23:47:29
WillisWharf	2022-11-09	18.084	31.54	00:02:29
WillisWharf	2022-11-09	18.106	31.58	00:17:30
WillisWharf	2022-11-09	18.083	31.61	00:32:29
WillisWharf	2022-11-09	18.036	31.61	00:47:29
WillisWharf	2022-11-09	18.024	31.65	01:02:29
WillisWharf	2022-11-09	17.992	31.65	01:17:29
WillisWharf	2022-11-09	17.969	31.64	01:32:30
WillisWharf	2022-11-09	17.922	31.67	01:47:29
WillisWharf	2022-11-09	17.854	31.74	02:02:30
WillisWharf	2022-11-09	17.797	31.75	02:17:30
WillisWharf	2022-11-09	17.792	31.75	02:32:29
WillisWharf	2022-11-09	17.769	31.76	02:47:29
WillisWharf	2022-11-09	17.761	31.77	03:02:29
WillisWharf	2022-11-09	17.707	31.77	03:17:30
WillisWharf	2022-11-09	17.643	31.74	03:32:29
WillisWharf	2022-11-09	17.486	31.68	03:47:29
WillisWharf	2022-11-09	17.319	31.64	04:02:30
WillisWharf	2022-11-09	17.22	31.62	04:17:30
WillisWharf	2022-11-09	17.128	31.59	04:32:29
WillisWharf	2022-11-09	17.001	31.56	04:47:29
WillisWharf	2022-11-09	16.869	31.52	05:02:30
WillisWharf	2022-11-09	16.779	31.5	05:17:29
WillisWharf	2022-11-09	16.742	31.48	05:32:29
WillisWharf	2022-11-09	16.602	31.46	05:47:29
WillisWharf	2022-11-09	16.509	31.45	06:02:30
WillisWharf	2022-11-09	16.399	31.45	06:17:30
WillisWharf	2022-11-09	16.272	31.42	06:32:30
WillisWharf	2022-11-09	16.158	31.41	06:47:29
WillisWharf	2022-11-09	16.092	31.41	07:02:29
WillisWharf	2022-11-09	16.009	31.4	07:17:29
WillisWharf	2022-11-09	15.916	31.4	07:32:29
WillisWharf	2022-11-09	15.826	31.4	07:47:30
WillisWharf	2022-11-09	15.704	31.41	08:02:29
WillisWharf	2022-11-09	15.622	31.4	08:17:29
WillisWharf	2022-11-09	15.571	31.41	08:32:29
WillisWharf	2022-11-09	15.608	31.41	08:47:29
WillisWharf	2022-11-09	15.551	31.41	09:02:29
WillisWharf	2022-11-09	15.693	31.45	09:17:29
WillisWharf	2022-11-09	15.79	31.45	09:32:29
WillisWharf	2022-11-09	15.743	31.44	09:47:29
WillisWharf	2022-11-09	16.043	31.44	10:02:29
WillisWharf	2022-11-09	16.279	31.5	10:17:29
WillisWharf	2022-11-09	16.606	31.54	10:32:29
WillisWharf	2022-11-09	16.762	31.57	10:47:29
WillisWharf	2022-11-09	16.831	31.6	11:02:29
WillisWharf	2022-11-09	16.857	31.62	11:17:29
WillisWharf	2022-11-09	16.83	31.63	11:32:29
WillisWharf	2022-11-09	16.862	31.67	11:47:30
WillisWharf	2022-11-09	16.827	31.7	12:02:29
WillisWharf	2022-11-09	16.815	31.7	12:17:30
WillisWharf	2022-11-09	16.791	31.75	12:32:29
WillisWharf	2022-11-09	16.74	31.78	12:47:29
WillisWharf	2022-11-09	16.706	31.82	13:02:30
WillisWharf	2022-11-09	16.713	31.84	13:17:30
WillisWharf	2022-11-09	16.685	31.86	13:32:29
WillisWharf	2022-11-09	16.66	31.88	13:47:29
WillisWharf	2022-11-09	16.636	31.89	14:02:29
WillisWharf	2022-11-09	16.635	31.9	14:17:29
WillisWharf	2022-11-09	16.627	31.91	14:32:29
WillisWharf	2022-11-09	16.581	31.94	14:47:29
WillisWharf	2022-11-09	16.592	31.95	15:02:29
WillisWharf	2022-11-09	16.623	31.94	15:17:29
WillisWharf	2022-11-09	16.671	31.93	15:32:29
WillisWharf	2022-11-09	16.73	31.91	15:47:29
WillisWharf	2022-11-09	16.748	31.84	16:02:29
WillisWharf	2022-11-09	16.795	31.74	16:17:29
WillisWharf	2022-11-09	16.855	31.74	16:32:29
WillisWharf	2022-11-09	16.876	31.73	16:47:29
WillisWharf	2022-11-09	16.918	31.71	17:02:29
WillisWharf	2022-11-09	16.945	31.7	17:17:29
WillisWharf	2022-11-09	16.933	31.67	17:32:29
WillisWharf	2022-11-09	16.923	31.64	17:47:29
WillisWharf	2022-11-09	16.894	31.61	18:02:29
WillisWharf	2022-11-09	16.825	31.58	18:17:29
WillisWharf	2022-11-09	16.7	31.55	18:32:30
WillisWharf	2022-11-09	16.605	31.52	18:47:29
WillisWharf	2022-11-09	16.48	31.51	19:02:29
WillisWharf	2022-11-09	16.405	31.5	19:17:29
WillisWharf	2022-11-09	16.321	31.5	19:32:29
WillisWharf	2022-11-09	16.23	31.48	19:47:29
WillisWharf	2022-11-09	16.18	31.48	20:02:29
WillisWharf	2022-11-09	16.163	31.48	20:17:29
WillisWharf	2022-11-09	16.151	31.48	20:32:29
WillisWharf	2022-11-09	16.194	31.46	20:47:29
WillisWharf	2022-11-09	16.313	31.43	21:02:28
WillisWharf	2022-11-09	16.071	31.49	21:17:29
WillisWharf	2022-11-09	16.068	31.51	21:32:29
WillisWharf	2022-11-09	16.034	31.45	21:47:29
WillisWharf	2022-11-09	16.039	31.47	22:02:29
WillisWharf	2022-11-09	16.209	31.54	22:17:29
WillisWharf	2022-11-09	16.154	31.53	22:32:29
WillisWharf	2022-11-09	16.129	31.51	22:47:29
WillisWharf	2022-11-09	16.152	31.49	23:02:29
WillisWharf	2022-11-09	16.297	31.54	23:17:29
WillisWharf	2022-11-09	16.589	31.57	23:32:29
WillisWharf	2022-11-09	16.692	31.6	23:47:29
WillisWharf	2022-11-10	16.748	31.63	00:02:29
WillisWharf	2022-11-10	16.775	31.66	00:17:28
WillisWharf	2022-11-10	16.75	31.69	00:32:29
WillisWharf	2022-11-10	16.711	31.7	00:47:28
WillisWharf	2022-11-10	16.701	31.73	01:02:29
WillisWharf	2022-11-10	16.681	31.76	01:17:29
WillisWharf	2022-11-10	16.658	31.77	01:32:29
WillisWharf	2022-11-10	16.614	31.79	01:47:29
WillisWharf	2022-11-10	16.589	31.81	02:02:29
WillisWharf	2022-11-10	16.534	31.82	02:17:29
WillisWharf	2022-11-10	16.417	31.88	02:32:29
WillisWharf	2022-11-10	16.371	31.88	02:47:28
WillisWharf	2022-11-10	16.382	31.87	03:02:28
WillisWharf	2022-11-10	16.339	31.88	03:17:29
WillisWharf	2022-11-10	16.302	31.9	03:32:29
WillisWharf	2022-11-10	16.29	31.89	03:47:29
WillisWharf	2022-11-10	16.3	31.87	04:02:29
WillisWharf	2022-11-10	16.258	31.8	04:17:29
WillisWharf	2022-11-10	16.225	31.78	04:32:29
WillisWharf	2022-11-10	16.215	31.75	04:47:29
WillisWharf	2022-11-10	16.197	31.72	05:02:29
WillisWharf	2022-11-10	16.105	31.67	05:17:28
WillisWharf	2022-11-10	16.035	31.65	05:32:29
WillisWharf	2022-11-10	15.976	31.64	05:47:29
WillisWharf	2022-11-10	15.906	31.61	06:02:29
WillisWharf	2022-11-10	15.827	31.59	06:17:29
WillisWharf	2022-11-10	15.755	31.57	06:32:29
WillisWharf	2022-11-10	15.706	31.56	06:47:28
WillisWharf	2022-11-10	15.564	31.54	07:02:28
WillisWharf	2022-11-10	15.526	31.54	07:17:29
WillisWharf	2022-11-10	15.48	31.53	07:32:29
WillisWharf	2022-11-10	15.396	31.5	07:47:29
WillisWharf	2022-11-10	15.335	31.51	08:02:29
WillisWharf	2022-11-10	15.289	31.52	08:17:29
WillisWharf	2022-11-10	15.224	31.52	08:32:29
WillisWharf	2022-11-10	15.174	31.52	08:47:29
WillisWharf	2022-11-10	15.173	31.51	09:02:28
WillisWharf	2022-11-10	15.307	31.37	09:17:29
WillisWharf	2022-11-10	15.13	31.47	09:32:29
WillisWharf	2022-11-10	15.201	31.51	09:47:29
WillisWharf	2022-11-10	15.347	31.56	10:02:29
WillisWharf	2022-11-10	15.368	31.54	10:17:29
WillisWharf	2022-11-10	15.371	31.55	10:32:29
WillisWharf	2022-11-10	15.527	31.55	10:47:29
WillisWharf	2022-11-10	15.828	31.63	11:02:29
WillisWharf	2022-11-10	15.963	31.62	11:17:29
WillisWharf	2022-11-10	15.981	31.64	11:32:29
WillisWharf	2022-11-10	16.173	31.69	11:47:29
WillisWharf	2022-11-10	16.109	31.67	12:02:28
WillisWharf	2022-11-10	16.202	31.74	12:17:29
WillisWharf	2022-11-10	16.197	31.76	12:32:29
WillisWharf	2022-11-10	16.221	31.75	12:47:29
WillisWharf	2022-11-10	16.224	31.78	13:02:29
WillisWharf	2022-11-10	16.258	31.79	13:17:28
WillisWharf	2022-11-10	16.257	31.81	13:32:29
WillisWharf	2022-11-10	16.176	31.87	13:47:29
WillisWharf	2022-11-10	16.082	31.91	14:02:29
WillisWharf	2022-11-10	16.136	31.91	14:17:28
WillisWharf	2022-11-10	16.03	31.95	14:32:29
WillisWharf	2022-11-10	16.041	31.96	14:47:29
WillisWharf	2022-11-10	15.974	31.99	15:02:29
WillisWharf	2022-11-10	15.956	32	15:17:28
WillisWharf	2022-11-10	15.867	32.02	15:32:29
WillisWharf	2022-11-10	15.981	32.02	15:47:29
WillisWharf	2022-11-10	16.002	32.01	16:02:29
WillisWharf	2022-11-10	16.182	31.96	16:17:29
WillisWharf	2022-11-10	16.431	32.1	16:32:37
WillisWharf	2022-11-10	16.63	32.05	16:47:36
WillisWharf	2022-11-10	16.732	31.98	17:02:37
WillisWharf	2022-11-10	16.882	31.98	17:17:36
WillisWharf	2022-11-10	16.938	31.94	17:32:37
WillisWharf	2022-11-10	16.965	31.91	17:47:36
WillisWharf	2022-11-10	17.01	31.91	18:02:37
WillisWharf	2022-11-10	17.058	31.86	18:17:36
WillisWharf	2022-11-10	17.063	31.77	18:32:37
WillisWharf	2022-11-10	17.142	31.78	18:47:37
WillisWharf	2022-11-10	17.083	31.81	19:02:36
WillisWharf	2022-11-10	17.031	31.79	19:17:37
WillisWharf	2022-11-10	17.018	31.78	19:32:37
WillisWharf	2022-11-10	16.997	31.76	19:47:37
WillisWharf	2022-11-10	16.965	31.75	20:02:37
WillisWharf	2022-11-10	16.967	31.74	20:17:37
WillisWharf	2022-11-10	16.977	31.74	20:32:37
WillisWharf	2022-11-10	16.974	31.74	20:47:37
WillisWharf	2022-11-10	16.991	31.73	21:02:37
WillisWharf	2022-11-10	16.985	31.72	21:17:37
WillisWharf	2022-11-10	16.983	31.73	21:32:36
WillisWharf	2022-11-10	16.991	31.72	21:47:36
WillisWharf	2022-11-10	17.249	31.47	22:02:37
WillisWharf	2022-11-10	17.067	31.66	22:17:36
WillisWharf	2022-11-10	16.982	31.7	22:32:37
WillisWharf	2022-11-10	16.908	31.75	22:47:37
WillisWharf	2022-11-10	16.917	31.78	23:02:37
WillisWharf	2022-11-10	16.936	31.75	23:17:36
WillisWharf	2022-11-10	16.946	31.76	23:32:37
WillisWharf	2022-11-10	16.944	31.77	23:47:36
WillisWharf	2022-11-11	16.96	31.82	00:02:37
WillisWharf	2022-11-11	16.94	31.84	00:17:36
WillisWharf	2022-11-11	16.922	31.86	00:32:36
WillisWharf	2022-11-11	16.9	31.89	00:47:37
WillisWharf	2022-11-11	16.884	31.9	01:02:37
WillisWharf	2022-11-11	16.889	31.89	01:17:37
WillisWharf	2022-11-11	16.838	31.93	01:32:36
WillisWharf	2022-11-11	16.824	31.95	01:47:36
WillisWharf	2022-11-11	16.821	31.95	02:02:36
WillisWharf	2022-11-11	16.781	31.99	02:17:36
WillisWharf	2022-11-11	16.748	32.01	02:32:37
WillisWharf	2022-11-11	16.735	32.02	02:47:37
WillisWharf	2022-11-11	16.725	32.04	03:02:36
WillisWharf	2022-11-11	16.708	32.05	03:17:37
WillisWharf	2022-11-11	16.643	32.1	03:32:37
WillisWharf	2022-11-11	16.685	32.06	03:47:37
WillisWharf	2022-11-11	16.694	32.06	04:02:37
WillisWharf	2022-11-11	16.723	32.05	04:17:37
WillisWharf	2022-11-11	16.766	32.01	04:32:36
WillisWharf	2022-11-11	16.808	31.97	04:47:36
WillisWharf	2022-11-11	16.851	31.95	05:02:37
WillisWharf	2022-11-11	16.874	31.92	05:17:37
WillisWharf	2022-11-11	16.894	31.9	05:32:37
WillisWharf	2022-11-11	16.913	31.88	05:47:37
WillisWharf	2022-11-11	16.941	31.86	06:02:37
WillisWharf	2022-11-11	16.959	31.84	06:17:36
WillisWharf	2022-11-11	16.966	31.81	06:32:36
WillisWharf	2022-11-11	16.974	31.8	06:47:36
WillisWharf	2022-11-11	16.978	31.78	07:02:37
WillisWharf	2022-11-11	16.989	31.78	07:17:37
WillisWharf	2022-11-11	16.997	31.75	07:32:37
WillisWharf	2022-11-11	17	31.75	07:47:37
WillisWharf	2022-11-11	17.043	31.72	08:02:37
WillisWharf	2022-11-11	17.038	31.72	08:17:37
WillisWharf	2022-11-11	17.075	31.7	08:32:36
WillisWharf	2022-11-11	17.136	31.66	08:47:37
WillisWharf	2022-11-11	17.107	31.67	09:02:37
WillisWharf	2022-11-11	17.09	31.53	09:17:36
WillisWharf	2022-11-11	17.091	31.45	09:32:37
WillisWharf	2022-11-11	17.071	31.69	09:47:37
WillisWharf	2022-11-11	17.076	31.72	10:02:36
WillisWharf	2022-11-11	17.069	31.75	10:17:36
WillisWharf	2022-11-11	17.062	31.79	10:32:36
WillisWharf	2022-11-11	17.07	31.79	10:47:37
WillisWharf	2022-11-11	17.076	31.78	11:02:36
WillisWharf	2022-11-11	17.087	31.77	11:17:37
WillisWharf	2022-11-11	17.097	31.77	11:32:37
WillisWharf	2022-11-11	17.091	31.81	11:47:37
WillisWharf	2022-11-11	17.079	31.83	12:02:37
WillisWharf	2022-11-11	17.045	31.86	12:17:37
WillisWharf	2022-11-11	17.036	31.88	12:32:37
WillisWharf	2022-11-11	17.022	31.91	12:47:37
WillisWharf	2022-11-11	16.963	31.95	13:02:36
WillisWharf	2022-11-11	16.937	31.98	13:17:37
WillisWharf	2022-11-11	17.042	31.91	13:32:37
WillisWharf	2022-11-11	16.991	31.95	13:47:36
WillisWharf	2022-11-11	16.887	32.03	14:02:37
WillisWharf	2022-11-11	16.889	32.04	14:17:36
WillisWharf	2022-11-11	16.836	32.09	14:32:36
WillisWharf	2022-11-11	16.786	32.04	14:47:36
WillisWharf	2022-11-11	16.838	31.98	15:02:37
WillisWharf	2022-11-11	16.719	32.12	15:17:36
WillisWharf	2022-11-11	16.762	32.02	15:32:36
WillisWharf	2022-11-11	16.776	32	15:47:37
WillisWharf	2022-11-11	16.785	31.97	16:02:37
WillisWharf	2022-11-11	16.85	31.95	16:17:37
WillisWharf	2022-11-11	16.779	32.03	16:32:36
WillisWharf	2022-11-11	16.911	31.98	16:47:37
WillisWharf	2022-11-11	17.02	31.93	17:02:36
WillisWharf	2022-11-11	17.19	31.83	17:17:36
WillisWharf	2022-11-11	17.305	31.76	17:32:37
WillisWharf	2022-11-11	17.371	31.74	17:47:37
WillisWharf	2022-11-11	17.504	31.68	18:02:36
WillisWharf	2022-11-11	17.593	31.66	18:17:37
WillisWharf	2022-11-11	17.674	31.63	18:32:37
WillisWharf	2022-11-11	17.756	31.61	18:47:37
WillisWharf	2022-11-11	17.834	31.57	19:02:37
WillisWharf	2022-11-11	17.894	31.54	19:17:37
WillisWharf	2022-11-11	17.955	31.48	19:32:37
WillisWharf	2022-11-11	18.026	31.46	19:47:36
WillisWharf	2022-11-11	18.087	31.42	20:02:36
WillisWharf	2022-11-11	18.143	31.38	20:17:37
WillisWharf	2022-11-11	18.201	31.36	20:32:36
WillisWharf	2022-11-11	18.239	31.33	20:47:37
WillisWharf	2022-11-11	18.268	31.32	21:02:36
WillisWharf	2022-11-11	18.288	31.31	21:17:36
WillisWharf	2022-11-11	18.301	31.29	21:32:36
WillisWharf	2022-11-11	18.343	31.27	21:47:36
WillisWharf	2022-11-11	18.367	31.21	22:02:36
WillisWharf	2022-11-11	18.327	31.23	22:17:36
WillisWharf	2022-11-11	18.37	31.15	22:32:36
WillisWharf	2022-11-11	18.474	30.82	22:47:36
WillisWharf	2022-11-11	18.495	30.82	23:02:36
WillisWharf	2022-11-11	18.326	31.26	23:17:37
WillisWharf	2022-11-11	18.307	31.28	23:32:36
WillisWharf	2022-11-11	18.277	31.33	23:47:37
WillisWharf	2022-11-12	18.213	31.4	00:02:37
WillisWharf	2022-11-12	18.198	31.37	00:17:37
WillisWharf	2022-11-12	18.162	31.37	00:32:37
WillisWharf	2022-11-12	18.112	31.41	00:47:37
WillisWharf	2022-11-12	18.001	31.49	01:02:36
WillisWharf	2022-11-12	17.868	31.58	01:17:37
WillisWharf	2022-11-12	17.826	31.61	01:32:37
WillisWharf	2022-11-12	17.755	31.66	01:47:37
WillisWharf	2022-11-12	17.681	31.71	02:02:37
WillisWharf	2022-11-12	17.681	31.72	02:17:37
WillisWharf	2022-11-12	17.627	31.75	02:32:37
WillisWharf	2022-11-12	17.627	31.76	02:47:37
WillisWharf	2022-11-12	17.639	31.76	03:02:36
WillisWharf	2022-11-12	17.637	31.77	03:17:37
WillisWharf	2022-11-12	17.629	31.78	03:32:37
WillisWharf	2022-11-12	17.641	31.78	03:47:37
WillisWharf	2022-11-12	17.642	31.78	04:02:37
WillisWharf	2022-11-12	17.654	31.78	04:17:37
WillisWharf	2022-11-12	17.669	31.78	04:32:37
WillisWharf	2022-11-12	17.675	31.78	04:47:37
WillisWharf	2022-11-12	17.7	31.78	05:02:37
WillisWharf	2022-11-12	17.711	31.78	05:17:37
WillisWharf	2022-11-12	17.728	31.78	05:32:37
WillisWharf	2022-11-12	17.751	31.77	05:47:37
WillisWharf	2022-11-12	17.777	31.73	06:02:37
WillisWharf	2022-11-12	17.822	31.67	06:17:37
WillisWharf	2022-11-12	17.916	31.62	06:32:37
WillisWharf	2022-11-12	17.987	31.59	06:47:37
WillisWharf	2022-11-12	18.123	31.49	07:02:36
WillisWharf	2022-11-12	18.216	31.42	07:17:36
WillisWharf	2022-11-12	18.295	31.37	07:32:37
WillisWharf	2022-11-12	18.357	31.31	07:47:37
WillisWharf	2022-11-12	18.405	31.27	08:02:37
WillisWharf	2022-11-12	18.463	31.22	08:17:36
WillisWharf	2022-11-12	18.516	31.18	08:32:37
WillisWharf	2022-11-12	18.544	31.16	08:47:37
WillisWharf	2022-11-12	18.601	31.12	09:02:37
WillisWharf	2022-11-12	18.614	31.09	09:17:37
WillisWharf	2022-11-12	18.648	31.05	09:32:37
WillisWharf	2022-11-12	18.65	31	09:47:36
WillisWharf	2022-11-12	18.675	30.96	10:02:36
WillisWharf	2022-11-12	18.657	30.93	10:17:37
WillisWharf	2022-11-12	18.669	30.91	10:32:37
WillisWharf	2022-11-12	18.671	30.9	10:47:37
WillisWharf	2022-11-12	18.632	30.92	11:02:37
WillisWharf	2022-11-12	18.545	30.95	11:17:37
WillisWharf	2022-11-12	18.347	30.72	11:32:37
WillisWharf	2022-11-12	18.492	31.06	11:47:37
WillisWharf	2022-11-12	18.493	31.08	12:02:37
WillisWharf	2022-11-12	18.508	31.14	12:17:37
WillisWharf	2022-11-12	18.518	31.16	12:32:36
WillisWharf	2022-11-12	18.536	31.18	12:47:36
WillisWharf	2022-11-12	18.434	31.29	13:02:36
WillisWharf	2022-11-12	18.312	31.42	13:17:37
WillisWharf	2022-11-12	18.295	31.46	13:32:37
WillisWharf	2022-11-12	18.22	31.53	13:47:37
WillisWharf	2022-11-12	18.246	31.55	14:02:37
WillisWharf	2022-11-12	18.22	31.58	14:17:37
WillisWharf	2022-11-12	18.192	31.63	14:32:37
WillisWharf	2022-11-12	18.196	31.65	14:47:37
WillisWharf	2022-11-12	18.192	31.68	15:02:37
WillisWharf	2022-11-12	18.181	31.7	15:17:37
WillisWharf	2022-11-12	18.161	31.73	15:32:37
WillisWharf	2022-11-12	18.208	31.73	15:47:37
WillisWharf	2022-11-12	18.223	31.75	16:02:37
WillisWharf	2022-11-12	18.215	31.75	16:17:36
WillisWharf	2022-11-12	18.272	31.76	16:32:37
WillisWharf	2022-11-12	18.261	31.76	16:47:37
WillisWharf	2022-11-12	18.445	31.76	17:02:37
WillisWharf	2022-11-12	18.527	31.75	17:17:36
WillisWharf	2022-11-12	18.536	31.73	17:32:37
WillisWharf	2022-11-12	18.721	31.7	17:47:37
WillisWharf	2022-11-12	18.947	31.67	18:02:36
WillisWharf	2022-11-12	19.121	31.64	18:17:36
WillisWharf	2022-11-12	19.136	31.59	18:32:37
WillisWharf	2022-11-12	19.309	31.56	18:47:37
WillisWharf	2022-11-12	19.483	31.51	19:02:37
WillisWharf	2022-11-12	19.592	31.45	19:17:37
WillisWharf	2022-11-12	19.683	31.38	19:32:37
WillisWharf	2022-11-12	19.75	31.33	19:47:37
WillisWharf	2022-11-12	19.713	31.28	20:02:37
WillisWharf	2022-11-12	19.755	31.21	20:17:37
WillisWharf	2022-11-12	19.809	31.15	20:32:37
WillisWharf	2022-11-12	19.875	31.1	20:47:37
WillisWharf	2022-11-12	19.932	31.07	21:02:37
WillisWharf	2022-11-12	19.979	31.04	21:17:37
WillisWharf	2022-11-12	20.026	31	21:32:37
WillisWharf	2022-11-12	20.095	30.98	21:47:37
WillisWharf	2022-11-12	19.99	30.98	22:02:37
WillisWharf	2022-11-12	19.945	30.97	22:17:37
WillisWharf	2022-11-12	20.081	30.97	22:32:36
WillisWharf	2022-11-12	19.925	31.02	22:47:37
WillisWharf	2022-11-12	19.811	31.05	23:02:37
WillisWharf	2022-11-12	19.832	31.07	23:17:37
WillisWharf	2022-11-12	19.771	31.08	23:32:37
WillisWharf	2022-11-12	19.748	31.1	23:47:37
WillisWharf	2022-11-13	19.723	31.25	00:02:37
WillisWharf	2022-11-13	19.635	31.25	00:17:37
WillisWharf	2022-11-13	19.601	31.25	00:32:37
WillisWharf	2022-11-13	19.524	31.29	00:47:36
WillisWharf	2022-11-13	19.492	31.3	01:02:37
WillisWharf	2022-11-13	19.456	31.34	01:17:37
WillisWharf	2022-11-13	19.393	31.35	01:32:37
WillisWharf	2022-11-13	19.167	31.46	01:47:37
WillisWharf	2022-11-13	19.071	31.51	02:02:37
WillisWharf	2022-11-13	19.003	31.53	02:17:37
WillisWharf	2022-11-13	18.905	31.58	02:32:37
WillisWharf	2022-11-13	18.873	31.6	02:47:37
WillisWharf	2022-11-13	18.872	31.6	03:02:37
WillisWharf	2022-11-13	18.807	31.63	03:17:37
WillisWharf	2022-11-13	18.753	31.65	03:32:37
WillisWharf	2022-11-13	18.742	31.65	03:47:37
WillisWharf	2022-11-13	18.693	31.67	04:02:37
WillisWharf	2022-11-13	18.688	31.67	04:17:37
WillisWharf	2022-11-13	18.652	31.69	04:32:37
WillisWharf	2022-11-13	18.624	31.7	04:47:37
WillisWharf	2022-11-13	18.61	31.71	05:02:37
WillisWharf	2022-11-13	18.626	31.7	05:17:37
WillisWharf	2022-11-13	18.637	31.69	05:32:37
WillisWharf	2022-11-13	18.648	31.67	05:47:36
WillisWharf	2022-11-13	18.665	31.65	06:02:37
WillisWharf	2022-11-13	18.702	31.62	06:17:37
WillisWharf	2022-11-13	18.755	31.57	06:32:37
WillisWharf	2022-11-13	18.816	31.52	06:47:37
WillisWharf	2022-11-13	18.829	31.47	07:02:37
WillisWharf	2022-11-13	18.901	31.39	07:17:37
WillisWharf	2022-11-13	18.932	31.33	07:32:37
WillisWharf	2022-11-13	18.952	31.27	07:47:37
WillisWharf	2022-11-13	18.939	31.21	08:02:37
WillisWharf	2022-11-13	18.925	31.15	08:17:37
WillisWharf	2022-11-13	18.897	31.11	08:32:37
WillisWharf	2022-11-13	18.842	31.08	08:47:37
WillisWharf	2022-11-13	18.815	31.05	09:02:37
WillisWharf	2022-11-13	18.766	31.03	09:17:37
WillisWharf	2022-11-13	18.654	31.02	09:32:37
WillisWharf	2022-11-13	18.591	31	09:47:37
WillisWharf	2022-11-13	18.624	30.98	10:02:37
WillisWharf	2022-11-13	18.645	31	10:17:37
WillisWharf	2022-11-13	18.574	31	10:32:37
WillisWharf	2022-11-13	18.538	30.99	10:47:38
WillisWharf	2022-11-13	18.432	30.99	11:02:37
WillisWharf	2022-11-13	18.304	31.03	11:17:37
WillisWharf	2022-11-13	18.159	31.06	11:32:37
WillisWharf	2022-11-13	18.056	31.06	11:47:37
WillisWharf	2022-11-13	18.021	31.1	12:02:37
WillisWharf	2022-11-13	17.999	31.12	12:17:37
WillisWharf	2022-11-13	17.893	31.23	12:32:37
WillisWharf	2022-11-13	17.81	31.23	12:47:37
WillisWharf	2022-11-13	17.791	31.23	13:02:37
WillisWharf	2022-11-13	17.785	31.27	13:17:37
WillisWharf	2022-11-13	17.84	31.28	13:32:37
WillisWharf	2022-11-13	17.766	31.3	13:47:37
WillisWharf	2022-11-13	17.81	31.39	14:02:37
WillisWharf	2022-11-13	17.81	31.4	14:17:37
WillisWharf	2022-11-13	17.974	31.47	14:32:36
WillisWharf	2022-11-13	18.035	31.52	14:47:37
WillisWharf	2022-11-13	17.973	31.55	15:02:37
WillisWharf	2022-11-13	18.067	31.57	15:17:36
WillisWharf	2022-11-13	18.038	31.59	15:32:37
WillisWharf	2022-11-13	18.078	31.61	15:47:36
WillisWharf	2022-11-13	18.096	31.65	16:02:36
WillisWharf	2022-11-13	18.143	31.67	16:17:37
WillisWharf	2022-11-13	18.126	31.67	16:32:37
WillisWharf	2022-11-13	18.177	31.68	16:47:37
WillisWharf	2022-11-13	18.172	31.7	17:02:36
WillisWharf	2022-11-13	18.153	31.7	17:17:37
WillisWharf	2022-11-13	18.143	31.72	17:32:37
WillisWharf	2022-11-13	18.141	31.72	17:47:37
WillisWharf	2022-11-13	18.089	31.73	18:02:37
WillisWharf	2022-11-13	18.087	31.72	18:17:37
WillisWharf	2022-11-13	18.093	31.72	18:32:37
WillisWharf	2022-11-13	18.146	31.69	18:47:37
WillisWharf	2022-11-13	18.097	31.65	19:02:37
WillisWharf	2022-11-13	17.969	31.6	19:17:37
WillisWharf	2022-11-13	17.901	31.57	19:32:37
WillisWharf	2022-11-13	17.788	31.52	19:47:37
WillisWharf	2022-11-13	17.614	31.45	20:02:37
WillisWharf	2022-11-13	17.442	31.41	20:17:37
WillisWharf	2022-11-13	17.313	31.35	20:32:37
WillisWharf	2022-11-13	17.19	31.3	20:47:37
WillisWharf	2022-11-13	17.076	31.27	21:02:37
WillisWharf	2022-11-13	16.977	31.24	21:17:37
WillisWharf	2022-11-13	16.88	31.2	21:32:37
WillisWharf	2022-11-13	16.819	31.18	21:47:36
WillisWharf	2022-11-13	16.755	31.17	22:02:36
WillisWharf	2022-11-13	16.647	31.16	22:17:37
WillisWharf	2022-11-13	16.677	31.16	22:32:37
WillisWharf	2022-11-13	16.584	31.13	22:47:37
WillisWharf	2022-11-13	16.401	31.15	23:02:37
WillisWharf	2022-11-13	16.363	31.15	23:17:37
WillisWharf	2022-11-13	16.313	31.21	23:32:37
WillisWharf	2022-11-13	16.313	31.24	23:47:36
WillisWharf	2022-11-14	16.334	31.23	00:02:37
WillisWharf	2022-11-14	16.317	31.22	00:17:37
WillisWharf	2022-11-14	16.251	31.23	00:32:37
WillisWharf	2022-11-14	16.059	31.24	00:47:37
WillisWharf	2022-11-14	16.026	31.24	01:02:36
WillisWharf	2022-11-14	16.031	31.26	01:17:37
WillisWharf	2022-11-14	15.96	31.32	01:32:37
WillisWharf	2022-11-14	15.914	31.36	01:47:37
WillisWharf	2022-11-14	15.986	31.34	02:02:37
WillisWharf	2022-11-14	15.941	31.35	02:17:37
WillisWharf	2022-11-14	15.844	31.37	02:32:36
WillisWharf	2022-11-14	15.933	31.4	02:47:37
WillisWharf	2022-11-14	15.765	31.38	03:02:37
WillisWharf	2022-11-14	16.179	31.48	03:17:37
WillisWharf	2022-11-14	16.263	31.51	03:32:36
WillisWharf	2022-11-14	16.592	31.62	03:47:37
WillisWharf	2022-11-14	16.741	31.66	04:02:37
WillisWharf	2022-11-14	16.816	31.67	04:17:37
WillisWharf	2022-11-14	16.732	31.67	04:32:37
WillisWharf	2022-11-14	16.821	31.69	04:47:37
WillisWharf	2022-11-14	16.879	31.71	05:02:37
WillisWharf	2022-11-14	16.782	31.71	05:17:37
WillisWharf	2022-11-14	16.857	31.72	05:32:36
WillisWharf	2022-11-14	16.792	31.73	05:47:37
WillisWharf	2022-11-14	16.806	31.72	06:02:37
WillisWharf	2022-11-14	16.765	31.72	06:17:37
WillisWharf	2022-11-14	16.683	31.72	06:32:36
WillisWharf	2022-11-14	16.624	31.72	06:47:37
WillisWharf	2022-11-14	16.478	31.7	07:02:37
WillisWharf	2022-11-14	16.123	31.67	07:17:36
WillisWharf	2022-11-14	15.746	31.64	07:32:36
WillisWharf	2022-11-14	15.522	31.6	07:47:36
WillisWharf	2022-11-14	15.338	31.58	08:02:37
WillisWharf	2022-11-14	15.18	31.53	08:17:37
WillisWharf	2022-11-14	15.125	31.52	08:32:37
WillisWharf	2022-11-14	14.942	31.48	08:47:36
WillisWharf	2022-11-14	14.8	31.45	09:02:36
WillisWharf	2022-11-14	14.634	31.42	09:17:37
WillisWharf	2022-11-14	14.465	31.39	09:32:37
WillisWharf	2022-11-14	14.354	31.37	09:47:36
WillisWharf	2022-11-14	14.195	31.34	10:02:37
WillisWharf	2022-11-14	14.111	31.33	10:17:37
WillisWharf	2022-11-14	14.007	31.31	10:32:36
WillisWharf	2022-11-14	13.953	31.3	10:47:37
WillisWharf	2022-11-14	13.856	31.31	11:02:37
WillisWharf	2022-11-14	13.782	31.31	11:17:37
WillisWharf	2022-11-14	13.745	31.3	11:32:37
WillisWharf	2022-11-14	13.707	31.29	11:47:37
WillisWharf	2022-11-14	13.602	31.32	12:02:36
WillisWharf	2022-11-14	13.64	31.3	12:17:37
WillisWharf	2022-11-14	13.765	31.34	12:32:37
WillisWharf	2022-11-14	13.914	31.41	12:47:36
WillisWharf	2022-11-14	14.163	31.48	13:02:37
WillisWharf	2022-11-14	14.294	31.48	13:17:37
WillisWharf	2022-11-14	14.316	31.47	13:32:36
WillisWharf	2022-11-14	14.352	31.47	13:47:36
WillisWharf	2022-11-14	14.736	31.52	14:02:37
WillisWharf	2022-11-14	15.247	31.6	14:17:36
WillisWharf	2022-11-14	15.568	31.66	14:32:36
WillisWharf	2022-11-14	15.71	31.65	14:47:36
WillisWharf	2022-11-14	15.908	31.68	15:02:36
WillisWharf	2022-11-14	16.094	31.69	15:17:36
WillisWharf	2022-11-14	16.259	31.72	15:32:37
WillisWharf	2022-11-14	16.334	31.73	15:47:36
WillisWharf	2022-11-14	16.336	31.73	16:02:37
WillisWharf	2022-11-14	16.478	31.77	16:17:37
WillisWharf	2022-11-14	16.487	31.77	16:32:37
WillisWharf	2022-11-14	16.447	31.76	16:47:37
WillisWharf	2022-11-14	16.522	31.76	17:02:36
WillisWharf	2022-11-14	16.507	31.81	17:17:36
WillisWharf	2022-11-14	16.504	31.84	17:32:36
WillisWharf	2022-11-14	16.461	31.85	17:47:36
WillisWharf	2022-11-14	16.426	31.87	18:02:37
WillisWharf	2022-11-14	16.472	31.85	18:17:36
WillisWharf	2022-11-14	16.522	31.82	18:32:36
WillisWharf	2022-11-14	16.546	31.81	18:47:36
WillisWharf	2022-11-14	16.548	31.8	19:02:36
WillisWharf	2022-11-14	16.539	31.77	19:17:37
WillisWharf	2022-11-14	14.507	31.43	22:17:36
WillisWharf	2022-11-14	14.428	31.41	22:32:36
WillisWharf	2022-11-14	14.326	31.39	22:47:37
WillisWharf	2022-11-14	14.183	31.38	23:02:36
WillisWharf	2022-11-14	14.069	31.36	23:17:36
WillisWharf	2022-11-14	14.024	31.36	23:32:36
WillisWharf	2022-11-14	13.923	31.36	23:47:37
WillisWharf	2022-11-15	14.051	31.41	00:02:36
WillisWharf	2022-11-15	14.1	31.42	00:17:37
WillisWharf	2022-11-15	14.011	31.38	00:32:36
WillisWharf	2022-11-15	13.88	31.36	00:47:36
WillisWharf	2022-11-15	13.948	31.38	01:02:37
WillisWharf	2022-11-15	13.938	31.39	01:17:36
WillisWharf	2022-11-15	13.91	31.37	01:32:36
WillisWharf	2022-11-15	14.465	31.55	01:47:36
WillisWharf	2022-11-15	14.367	31.55	02:02:36
WillisWharf	2022-11-15	14.222	31.51	02:17:36
WillisWharf	2022-11-15	14.426	31.5	02:32:36
WillisWharf	2022-11-15	14.106	31.47	02:47:36
WillisWharf	2022-11-15	14.101	31.49	03:02:36
WillisWharf	2022-11-15	14.497	31.55	03:17:36
WillisWharf	2022-11-15	14.607	31.59	03:32:36
WillisWharf	2022-11-15	14.705	31.59	03:47:36
WillisWharf	2022-11-15	14.998	31.65	04:02:36
WillisWharf	2022-11-15	15.172	31.68	04:17:36
WillisWharf	2022-11-15	15.249	31.69	04:32:37
WillisWharf	2022-11-15	15.426	31.71	04:47:36
WillisWharf	2022-11-15	15.287	31.71	05:02:36
WillisWharf	2022-11-15	15.538	31.75	05:17:37
WillisWharf	2022-11-15	15.527	31.75	05:32:36
WillisWharf	2022-11-15	15.547	31.75	05:47:36
WillisWharf	2022-11-15	15.552	31.77	06:02:36
WillisWharf	2022-11-15	15.636	31.79	06:17:36
WillisWharf	2022-11-15	15.571	31.77	06:32:36
WillisWharf	2022-11-15	15.545	31.77	06:47:36
WillisWharf	2022-11-15	15.419	31.77	07:02:36
WillisWharf	2022-11-15	15.319	31.74	07:17:36
WillisWharf	2022-11-15	15.112	31.74	07:32:36
WillisWharf	2022-11-15	14.679	31.69	07:47:37
WillisWharf	2022-11-15	14.284	31.65	08:02:36
WillisWharf	2022-11-15	13.971	31.62	08:17:36
WillisWharf	2022-11-15	13.842	31.59	08:32:37
WillisWharf	2022-11-15	13.633	31.55	08:47:36
WillisWharf	2022-11-15	13.465	31.52	09:02:36
WillisWharf	2022-11-15	13.332	31.51	09:17:36
WillisWharf	2022-11-15	13.233	31.49	09:32:36
WillisWharf	2022-11-15	13.127	31.48	09:47:36
WillisWharf	2022-11-15	12.936	31.46	10:02:36
WillisWharf	2022-11-15	12.89	31.44	10:17:36
WillisWharf	2022-11-15	12.751	31.43	10:32:36
WillisWharf	2022-11-15	12.607	31.4	10:47:35
WillisWharf	2022-11-15	12.512	31.39	11:02:36
WillisWharf	2022-11-15	12.4	31.38	11:17:36
WillisWharf	2022-11-15	12.325	31.37	11:32:36
WillisWharf	2022-11-15	12.275	31.34	11:47:36
WillisWharf	2022-11-15	12.276	31.36	12:02:35
WillisWharf	2022-11-15	12.178	31.35	12:17:36
WillisWharf	2022-11-15	12.086	31.35	12:32:35
WillisWharf	2022-11-15	11.853	31.31	12:47:36
WillisWharf	2022-11-15	11.88	31.28	13:02:35
WillisWharf	2022-11-15	12.006	31.34	13:17:36
WillisWharf	2022-11-15	12.306	31.37	13:32:36
WillisWharf	2022-11-15	12.625	31.43	13:47:36
WillisWharf	2022-11-15	12.776	31.46	14:02:36
WillisWharf	2022-11-15	12.891	31.5	14:17:36
WillisWharf	2022-11-15	13.106	31.51	14:32:36
WillisWharf	2022-11-15	13.351	31.53	14:47:36
WillisWharf	2022-11-15	13.805	31.61	15:02:36
WillisWharf	2022-11-15	14.221	31.66	15:17:36
WillisWharf	2022-11-15	14.625	31.71	15:32:35
WillisWharf	2022-11-15	14.864	31.74	15:47:35
WillisWharf	2022-11-15	15.07	31.76	16:02:36
WillisWharf	2022-11-15	15.014	31.74	16:17:36
WillisWharf	2022-11-15	15.225	31.75	16:32:36
WillisWharf	2022-11-15	15.328	31.78	16:47:36
WillisWharf	2022-11-15	15.328	31.78	17:02:35
WillisWharf	2022-11-15	15.354	31.8	17:17:35
WillisWharf	2022-11-15	15.355	31.81	17:32:36
WillisWharf	2022-11-15	15.356	31.81	17:47:36
WillisWharf	2022-11-15	15.369	31.84	18:02:36
WillisWharf	2022-11-15	15.349	31.83	18:17:35
WillisWharf	2022-11-15	15.332	31.83	18:32:35
WillisWharf	2022-11-15	15.319	31.84	18:47:36
WillisWharf	2022-11-15	15.297	31.86	19:02:35
WillisWharf	2022-11-15	15.286	31.85	19:17:36
WillisWharf	2022-11-15	15.318	31.85	19:32:36
WillisWharf	2022-11-15	15.309	31.84	19:47:36
WillisWharf	2022-11-15	15.306	31.84	20:02:35
WillisWharf	2022-11-15	15.195	31.8	20:17:35
WillisWharf	2022-11-15	15.075	31.76	20:32:36
WillisWharf	2022-11-15	14.913	31.73	20:47:36
WillisWharf	2022-11-15	14.771	31.71	21:02:36
WillisWharf	2022-11-15	14.723	31.7	21:17:36
WillisWharf	2022-11-15	14.686	31.69	21:32:36
WillisWharf	2022-11-15	14.493	31.66	21:47:35
WillisWharf	2022-11-15	14.283	31.62	22:02:36
WillisWharf	2022-11-15	14.148	31.59	22:17:36
WillisWharf	2022-11-15	14.073	31.58	22:32:35
WillisWharf	2022-11-15	13.978	31.56	22:47:36
WillisWharf	2022-11-15	13.882	31.53	23:02:36
WillisWharf	2022-11-15	13.85	31.52	23:17:35
WillisWharf	2022-11-15	13.898	31.5	23:32:36
WillisWharf	2022-11-15	13.85	31.49	23:47:36
WillisWharf	2022-11-16	13.794	31.48	00:02:35
WillisWharf	2022-11-16	13.754	31.47	00:17:36
WillisWharf	2022-11-16	13.793	31.42	00:32:35
WillisWharf	2022-11-16	13.76	31.41	00:47:35
WillisWharf	2022-11-16	13.728	31.41	01:02:35
WillisWharf	2022-11-16	13.733	31.33	01:17:36
WillisWharf	2022-11-16	13.755	31.36	01:32:35
WillisWharf	2022-11-16	13.928	31.46	01:47:35
WillisWharf	2022-11-16	14.013	31.41	02:02:35
WillisWharf	2022-11-16	14.008	31.47	02:17:36
WillisWharf	2022-11-16	13.955	31.5	02:32:36
WillisWharf	2022-11-16	14.299	31.61	02:47:35
WillisWharf	2022-11-16	14.388	31.61	03:02:35
WillisWharf	2022-11-16	14.205	31.54	03:17:36
WillisWharf	2022-11-16	14.196	31.53	03:32:36
WillisWharf	2022-11-16	14.369	31.58	03:47:35
WillisWharf	2022-11-16	14.367	31.56	04:02:36
WillisWharf	2022-11-16	14.593	31.64	04:17:35
WillisWharf	2022-11-16	14.79	31.69	04:32:36
WillisWharf	2022-11-16	14.964	31.71	04:47:36
WillisWharf	2022-11-16	14.99	31.72	05:02:35
WillisWharf	2022-11-16	15.046	31.75	05:17:35
WillisWharf	2022-11-16	15.145	31.78	05:32:36
WillisWharf	2022-11-16	15.104	31.79	05:47:36
WillisWharf	2022-11-16	15.045	31.83	06:02:35
WillisWharf	2022-11-16	15.032	31.84	06:17:36
WillisWharf	2022-11-16	15.015	31.84	06:32:36
WillisWharf	2022-11-16	15.011	31.82	06:47:36
WillisWharf	2022-11-16	14.99	31.8	07:02:36
WillisWharf	2022-11-16	14.953	31.78	07:17:36
WillisWharf	2022-11-16	14.905	31.75	07:32:35
WillisWharf	2022-11-16	14.847	31.74	07:47:36
WillisWharf	2022-11-16	14.783	31.72	08:02:35
WillisWharf	2022-11-16	14.719	31.69	08:17:35
WillisWharf	2022-11-16	14.563	31.66	08:32:36
WillisWharf	2022-11-16	14.394	31.61	08:47:36
WillisWharf	2022-11-16	14.257	31.58	09:02:36
WillisWharf	2022-11-16	14.182	31.56	09:17:36
WillisWharf	2022-11-16	14.115	31.55	09:32:35
WillisWharf	2022-11-16	14.024	31.53	09:47:35
WillisWharf	2022-11-16	13.926	31.51	10:02:36
WillisWharf	2022-11-16	13.81	31.48	10:17:35
WillisWharf	2022-11-16	13.776	31.47	10:32:36
WillisWharf	2022-11-16	13.683	31.44	10:47:36
WillisWharf	2022-11-16	13.555	31.4	11:02:35
WillisWharf	2022-11-16	13.393	31.35	11:17:35
WillisWharf	2022-11-16	13.375	31.34	11:32:36
WillisWharf	2022-11-16	13.271	31.32	11:47:35
WillisWharf	2022-11-16	13.205	31.3	12:02:35
WillisWharf	2022-11-16	13.156	31.28	12:17:36
WillisWharf	2022-11-16	13.074	31.23	12:32:36
WillisWharf	2022-11-16	13.111	31.26	12:47:35
WillisWharf	2022-11-16	13.102	31.24	13:02:36
WillisWharf	2022-11-16	13.02	31.23	13:17:36
WillisWharf	2022-11-16	13.01	31.24	13:32:36
WillisWharf	2022-11-16	13.08	31.26	13:47:35
WillisWharf	2022-11-16	13.198	31.31	14:02:36
WillisWharf	2022-11-16	13.292	31.36	14:17:35
WillisWharf	2022-11-16	13.46	31.41	14:32:36
WillisWharf	2022-11-16	13.539	31.41	14:47:35
WillisWharf	2022-11-16	13.641	31.43	15:02:35
WillisWharf	2022-11-16	13.828	31.48	15:17:35
WillisWharf	2022-11-16	13.947	31.49	15:32:36
WillisWharf	2022-11-16	14.002	31.5	15:47:35
WillisWharf	2022-11-16	14.403	31.61	16:02:35
WillisWharf	2022-11-16	14.501	31.64	16:17:36
WillisWharf	2022-11-16	14.617	31.67	16:32:35
WillisWharf	2022-11-16	14.73	31.7	16:47:36
WillisWharf	2022-11-16	14.832	31.72	17:02:35
WillisWharf	2022-11-16	14.833	31.71	17:17:36
WillisWharf	2022-11-16	14.892	31.72	17:32:35
WillisWharf	2022-11-16	14.93	31.74	17:47:35
WillisWharf	2022-11-16	15.052	31.8	18:02:36
WillisWharf	2022-11-16	15.047	31.83	18:17:36
WillisWharf	2022-11-16	14.995	31.84	18:32:36
WillisWharf	2022-11-16	14.815	31.9	18:47:35
WillisWharf	2022-11-16	14.662	31.93	19:02:35
WillisWharf	2022-11-16	14.531	31.96	19:17:36
WillisWharf	2022-11-16	14.46	31.98	19:32:35
WillisWharf	2022-11-16	14.439	31.98	19:47:35
WillisWharf	2022-11-16	14.478	31.97	20:02:36
WillisWharf	2022-11-16	14.553	31.95	20:17:35
WillisWharf	2022-11-16	14.728	31.9	20:32:36
WillisWharf	2022-11-16	14.764	31.88	20:47:35
WillisWharf	2022-11-16	14.801	31.85	21:02:35
WillisWharf	2022-11-16	14.847	31.81	21:17:35
WillisWharf	2022-11-16	14.843	31.8	21:32:36
WillisWharf	2022-11-16	14.836	31.75	21:47:35
WillisWharf	2022-11-16	14.795	31.74	22:02:36
WillisWharf	2022-11-16	14.734	31.72	22:17:36
WillisWharf	2022-11-16	14.68	31.7	22:32:35
WillisWharf	2022-11-16	14.633	31.7	22:47:35
WillisWharf	2022-11-16	14.584	31.69	23:02:36
WillisWharf	2022-11-16	14.521	31.67	23:17:35
WillisWharf	2022-11-16	14.432	31.64	23:32:35
WillisWharf	2022-11-16	14.343	31.61	23:47:35
WillisWharf	2022-11-17	14.251	31.57	00:02:35
WillisWharf	2022-11-17	14.18	31.54	00:17:35
WillisWharf	2022-11-17	14.109	31.51	00:32:36
WillisWharf	2022-11-17	14.022	31.48	00:47:35
WillisWharf	2022-11-17	13.924	31.44	01:02:36
WillisWharf	2022-11-17	13.903	31.42	01:17:35
WillisWharf	2022-11-17	13.866	31.4	01:32:36
WillisWharf	2022-11-17	13.786	31.37	01:47:35
WillisWharf	2022-11-17	13.718	31.34	02:02:36
WillisWharf	2022-11-17	13.634	31.32	02:17:35
WillisWharf	2022-11-17	13.678	31.31	02:32:35
WillisWharf	2022-11-17	13.545	31.33	02:47:35
WillisWharf	2022-11-17	13.564	31.33	03:02:35
WillisWharf	2022-11-17	13.579	31.33	03:17:36
WillisWharf	2022-11-17	13.772	31.43	03:32:36
WillisWharf	2022-11-17	13.805	31.52	03:47:35
WillisWharf	2022-11-17	13.773	31.49	04:02:35
WillisWharf	2022-11-17	13.832	31.52	04:17:35
WillisWharf	2022-11-17	13.865	31.53	04:32:35
WillisWharf	2022-11-17	13.921	31.58	04:47:36
WillisWharf	2022-11-17	13.947	31.6	05:02:36
WillisWharf	2022-11-17	14.162	31.68	05:17:35
WillisWharf	2022-11-17	14.16	31.72	05:32:36
WillisWharf	2022-11-17	14.229	31.74	05:47:36
WillisWharf	2022-11-17	14.288	31.76	06:02:36
WillisWharf	2022-11-17	14.264	31.76	06:17:35
WillisWharf	2022-11-17	14.237	31.76	06:32:36
WillisWharf	2022-11-17	14.176	31.76	06:47:36
WillisWharf	2022-11-17	14.224	31.77	07:02:35
WillisWharf	2022-11-17	14.266	31.83	07:17:36
WillisWharf	2022-11-17	14.289	31.85	07:32:35
WillisWharf	2022-11-17	14.268	31.85	07:47:35
WillisWharf	2022-11-17	14.239	31.87	08:02:36
WillisWharf	2022-11-17	14.214	31.87	08:17:36
WillisWharf	2022-11-17	14.226	31.86	08:32:35
WillisWharf	2022-11-17	14.195	31.85	08:47:35
WillisWharf	2022-11-17	14.176	31.83	09:02:35
WillisWharf	2022-11-17	14.119	31.82	09:17:35
WillisWharf	2022-11-17	14.073	31.81	09:32:35
WillisWharf	2022-11-17	14.021	31.79	09:47:35
WillisWharf	2022-11-17	13.913	31.78	10:02:35
WillisWharf	2022-11-17	13.678	31.73	10:17:35
WillisWharf	2022-11-17	13.435	31.68	10:32:36
WillisWharf	2022-11-17	13.298	31.65	10:47:35
WillisWharf	2022-11-17	13.214	31.61	11:02:35
WillisWharf	2022-11-17	13.12	31.58	11:17:35
WillisWharf	2022-11-17	13.035	31.56	11:32:35
WillisWharf	2022-11-17	12.866	31.5	11:47:35
WillisWharf	2022-11-17	12.776	31.46	12:02:35
WillisWharf	2022-11-17	12.611	31.41	12:17:35
WillisWharf	2022-11-17	12.508	31.37	12:32:35
WillisWharf	2022-11-17	12.497	31.34	12:47:35
WillisWharf	2022-11-17	12.416	31.32	13:02:35
WillisWharf	2022-11-17	12.352	31.3	13:17:36
WillisWharf	2022-11-17	12.302	31.29	13:32:35
WillisWharf	2022-11-17	12.265	31.27	13:47:35
WillisWharf	2022-11-17	12.219	31.22	14:02:36
WillisWharf	2022-11-17	12.121	31.23	14:17:35
WillisWharf	2022-11-17	12.15	31.23	14:32:35
WillisWharf	2022-11-17	12.08	31.21	14:47:35
WillisWharf	2022-11-17	12.116	31.21	15:02:35
WillisWharf	2022-11-17	12.278	31.2	15:17:35
WillisWharf	2022-11-17	12.197	31.23	15:32:36
WillisWharf	2022-11-17	12.237	31.29	15:47:35
WillisWharf	2022-11-17	12.345	31.34	16:02:35
WillisWharf	2022-11-17	12.453	31.4	16:17:35
WillisWharf	2022-11-17	12.536	31.4	16:32:35
WillisWharf	2022-11-17	12.629	31.42	16:47:35
WillisWharf	2022-11-17	12.704	31.44	17:02:35
WillisWharf	2022-11-17	12.787	31.46	17:17:35
WillisWharf	2022-11-17	12.948	31.52	17:32:36
WillisWharf	2022-11-17	13.087	31.55	17:47:35
WillisWharf	2022-11-17	13.288	31.6	18:02:36
WillisWharf	2022-11-17	13.4	31.65	18:17:35
WillisWharf	2022-11-17	13.528	31.69	18:32:35
WillisWharf	2022-11-17	13.565	31.68	18:47:36
WillisWharf	2022-11-17	13.555	31.69	19:02:35
WillisWharf	2022-11-17	13.735	31.75	19:17:35
WillisWharf	2022-11-17	13.793	31.76	19:32:36
WillisWharf	2022-11-17	13.786	31.78	19:47:35
WillisWharf	2022-11-17	13.733	31.78	20:02:35
WillisWharf	2022-11-17	13.765	31.81	20:17:35
WillisWharf	2022-11-17	13.748	31.83	20:32:35
WillisWharf	2022-11-17	13.719	31.83	20:47:35
WillisWharf	2022-11-17	13.67	31.82	21:02:35
WillisWharf	2022-11-17	13.62	31.81	21:17:35
WillisWharf	2022-11-17	13.542	31.79	21:32:35
WillisWharf	2022-11-17	13.413	31.77	21:47:35
WillisWharf	2022-11-17	13.307	31.75	22:02:35
WillisWharf	2022-11-17	13.159	31.73	22:17:35
WillisWharf	2022-11-17	13.001	31.68	22:32:35
WillisWharf	2022-11-17	12.835	31.65	22:47:35
WillisWharf	2022-11-17	12.689	31.61	23:02:35
WillisWharf	2022-11-17	12.569	31.58	23:17:35
WillisWharf	2022-11-17	12.472	31.54	23:32:35
WillisWharf	2022-11-17	12.384	31.53	23:47:35
WillisWharf	2022-11-18	12.38	31.5	00:02:35
WillisWharf	2022-11-18	12.275	31.47	00:17:35
WillisWharf	2022-11-18	12.191	31.43	00:32:35
WillisWharf	2022-11-18	12.064	31.41	00:47:35
WillisWharf	2022-11-18	11.966	31.38	01:02:35
WillisWharf	2022-11-18	11.921	31.36	01:17:35
WillisWharf	2022-11-18	11.82	31.34	01:32:35
WillisWharf	2022-11-18	11.723	31.32	01:47:34
WillisWharf	2022-11-18	11.639	31.3	02:02:35
WillisWharf	2022-11-18	11.606	31.29	02:17:35
WillisWharf	2022-11-18	11.579	31.29	02:32:35
WillisWharf	2022-11-18	11.539	31.27	02:47:35
WillisWharf	2022-11-18	11.4	31.28	03:02:34
WillisWharf	2022-11-18	11.39	31.27	03:17:35
WillisWharf	2022-11-18	11.361	31.26	03:32:35
WillisWharf	2022-11-18	11.353	31.29	03:47:35
WillisWharf	2022-11-18	11.281	31.29	04:02:35
WillisWharf	2022-11-18	11.349	31.31	04:17:35
WillisWharf	2022-11-18	11.568	31.38	04:32:35
WillisWharf	2022-11-18	11.497	31.45	04:47:35
WillisWharf	2022-11-18	11.344	31.44	05:02:35
WillisWharf	2022-11-18	11.664	31.47	05:17:34
WillisWharf	2022-11-18	11.395	31.43	05:32:35
WillisWharf	2022-11-18	11.795	31.53	05:47:34
WillisWharf	2022-11-18	11.722	31.53	06:02:35
WillisWharf	2022-11-18	11.771	31.54	06:17:35
WillisWharf	2022-11-18	11.966	31.6	06:32:34
WillisWharf	2022-11-18	12.147	31.72	06:47:35
WillisWharf	2022-11-18	12.246	31.69	07:02:35
WillisWharf	2022-11-18	12.475	31.72	07:17:35
WillisWharf	2022-11-18	12.655	31.79	07:32:35
WillisWharf	2022-11-18	12.715	31.78	07:47:35
WillisWharf	2022-11-18	12.699	31.8	08:02:35
WillisWharf	2022-11-18	12.809	31.81	08:17:35
WillisWharf	2022-11-18	12.846	31.81	08:32:35
WillisWharf	2022-11-18	12.861	31.82	08:47:35
WillisWharf	2022-11-18	12.901	31.83	09:02:35
WillisWharf	2022-11-18	12.847	31.82	09:17:34
WillisWharf	2022-11-18	12.814	31.82	09:32:34
WillisWharf	2022-11-18	12.75	31.82	09:47:35
WillisWharf	2022-11-18	12.68	31.82	10:02:35
WillisWharf	2022-11-18	12.578	31.81	10:17:35
WillisWharf	2022-11-18	12.378	31.79	10:32:35
WillisWharf	2022-11-18	12.007	31.75	10:47:35
WillisWharf	2022-11-18	11.763	31.71	11:02:35
WillisWharf	2022-11-18	11.579	31.68	11:17:35
WillisWharf	2022-11-18	11.392	31.63	11:32:35
WillisWharf	2022-11-18	11.274	31.61	11:47:34
WillisWharf	2022-11-18	11.17	31.57	12:02:35
WillisWharf	2022-11-18	11.094	31.53	12:17:35
WillisWharf	2022-11-18	10.972	31.5	12:32:34
WillisWharf	2022-11-18	10.94	31.46	12:47:35
WillisWharf	2022-11-18	10.852	31.45	13:02:35
WillisWharf	2022-11-18	10.724	31.4	13:17:35
WillisWharf	2022-11-18	10.705	31.39	13:32:34
WillisWharf	2022-11-18	10.589	31.36	13:47:35
WillisWharf	2022-11-18	10.419	31.34	14:02:35
WillisWharf	2022-11-18	10.354	31.32	14:17:35
WillisWharf	2022-11-18	10.248	31.29	14:32:34
WillisWharf	2022-11-18	10.226	31.29	14:47:35
WillisWharf	2022-11-18	10.195	31.27	15:02:35
WillisWharf	2022-11-18	10.118	31.25	15:17:35
WillisWharf	2022-11-18	10.216	31.26	15:32:35
WillisWharf	2022-11-18	10.285	31.26	15:47:35
WillisWharf	2022-11-18	10.481	31.28	16:02:35
WillisWharf	2022-11-18	10.611	31.28	16:17:35
WillisWharf	2022-11-18	10.73	31.3	16:32:35
WillisWharf	2022-11-18	10.871	31.33	16:47:35
WillisWharf	2022-11-18	11.008	31.45	17:02:35
WillisWharf	2022-11-18	11.114	31.45	17:17:35
WillisWharf	2022-11-18	11.218	31.46	17:32:35
WillisWharf	2022-11-18	11.283	31.48	17:47:35
WillisWharf	2022-11-18	11.433	31.48	18:02:35
WillisWharf	2022-11-18	11.655	31.56	18:17:35
WillisWharf	2022-11-18	11.772	31.59	18:32:34
WillisWharf	2022-11-18	12.044	31.64	18:47:35
WillisWharf	2022-11-18	12.172	31.67	19:02:34
WillisWharf	2022-11-18	12.283	31.67	19:17:34
WillisWharf	2022-11-18	12.397	31.71	19:32:35
WillisWharf	2022-11-18	12.591	31.76	19:47:35
WillisWharf	2022-11-18	12.613	31.76	20:02:35
WillisWharf	2022-11-18	12.602	31.77	20:17:35
WillisWharf	2022-11-18	12.673	31.8	20:32:35
WillisWharf	2022-11-18	12.678	31.8	20:47:35
WillisWharf	2022-11-18	12.683	31.81	21:02:35
WillisWharf	2022-11-18	12.684	31.82	21:17:34
WillisWharf	2022-11-18	12.7	31.83	21:32:35
WillisWharf	2022-11-18	12.599	31.82	21:47:35
WillisWharf	2022-11-18	12.593	31.82	22:02:34
WillisWharf	2022-11-18	12.56	31.82	22:17:35
WillisWharf	2022-11-18	12.552	31.82	22:32:35
WillisWharf	2022-11-18	12.488	31.81	22:47:35
WillisWharf	2022-11-18	12.383	31.81	23:02:34
WillisWharf	2022-11-18	12.165	31.79	23:17:35
WillisWharf	2022-11-18	12.029	31.77	23:32:35
WillisWharf	2022-11-18	11.807	31.73	23:47:35
WillisWharf	2022-11-19	11.628	31.69	00:02:35
WillisWharf	2022-11-19	11.445	31.64	00:17:34
WillisWharf	2022-11-19	11.296	31.6	00:32:35
WillisWharf	2022-11-19	11.174	31.57	00:47:34
WillisWharf	2022-11-19	11.01	31.53	01:02:34
WillisWharf	2022-11-19	10.904	31.49	01:17:34
WillisWharf	2022-11-19	10.786	31.44	01:32:34
WillisWharf	2022-11-19	10.693	31.43	01:47:35
WillisWharf	2022-11-19	10.601	31.41	02:02:34
WillisWharf	2022-11-19	10.499	31.38	02:17:35
WillisWharf	2022-11-19	10.446	31.37	02:32:35
WillisWharf	2022-11-19	10.376	31.35	02:47:35
WillisWharf	2022-11-19	10.313	31.34	03:02:35
WillisWharf	2022-11-19	10.313	31.31	03:17:34
WillisWharf	2022-11-19	10.276	31.3	03:32:34
WillisWharf	2022-11-19	10.245	31.29	03:47:34
WillisWharf	2022-11-19	10.163	31.3	04:02:34
WillisWharf	2022-11-19	10.164	31.27	04:17:35
WillisWharf	2022-11-19	10.334	31.35	04:32:35
WillisWharf	2022-11-19	10.314	31.36	04:47:35
WillisWharf	2022-11-19	10.331	31.35	05:02:34
WillisWharf	2022-11-19	10.269	31.37	05:17:34
WillisWharf	2022-11-19	10.3	31.47	05:32:34
WillisWharf	2022-11-19	10.254	31.45	05:47:34
WillisWharf	2022-11-19	10.386	31.46	06:02:34
WillisWharf	2022-11-19	10.482	31.51	06:17:34
WillisWharf	2022-11-19	10.493	31.52	06:32:34
WillisWharf	2022-11-19	10.508	31.51	06:47:34
WillisWharf	2022-11-19	10.69	31.54	07:02:35
WillisWharf	2022-11-19	10.758	31.57	07:17:34
WillisWharf	2022-11-19	10.837	31.61	07:32:35
WillisWharf	2022-11-19	10.871	31.63	07:47:34
WillisWharf	2022-11-19	11.074	31.67	08:02:34
WillisWharf	2022-11-19	11.298	31.7	08:17:35
WillisWharf	2022-11-19	11.373	31.73	08:32:34
WillisWharf	2022-11-19	11.622	31.77	08:47:34
WillisWharf	2022-11-19	11.743	31.77	09:02:34
WillisWharf	2022-11-19	11.841	31.84	09:17:35
WillisWharf	2022-11-19	11.873	31.82	09:32:35
WillisWharf	2022-11-19	11.876	31.83	09:47:34
WillisWharf	2022-11-19	11.844	31.87	10:02:34
WillisWharf	2022-11-19	11.912	31.85	10:17:35
WillisWharf	2022-11-19	11.922	31.85	10:32:34
WillisWharf	2022-11-19	11.921	31.86	10:47:34
WillisWharf	2022-11-19	11.924	31.86	11:02:34
WillisWharf	2022-11-19	11.806	31.85	11:17:35
WillisWharf	2022-11-19	11.745	31.85	11:32:34
WillisWharf	2022-11-19	11.629	31.83	11:47:34
WillisWharf	2022-11-19	11.251	31.8	12:02:34
WillisWharf	2022-11-19	10.978	31.77	12:17:34
WillisWharf	2022-11-19	10.615	31.7	12:32:35
WillisWharf	2022-11-19	10.418	31.67	12:47:34
WillisWharf	2022-11-19	10.226	31.63	13:02:34
WillisWharf	2022-11-19	10.06	31.58	13:17:34
WillisWharf	2022-11-19	9.95	31.54	13:32:34
WillisWharf	2022-11-19	9.849	31.51	13:47:34
WillisWharf	2022-11-19	9.719	31.47	14:02:34
WillisWharf	2022-11-19	9.761	31.41	14:17:34
WillisWharf	2022-11-19	9.753	31.38	14:32:34
WillisWharf	2022-11-19	9.7	31.36	14:47:34
WillisWharf	2022-11-19	9.753	31.35	15:02:34
WillisWharf	2022-11-19	9.706	31.4	15:17:34
WillisWharf	2022-11-19	9.745	31.38	15:32:34
WillisWharf	2022-11-19	9.78	31.28	15:47:34
WillisWharf	2022-11-19	9.934	31.32	16:02:34
WillisWharf	2022-11-19	9.969	31.31	16:17:34
WillisWharf	2022-11-19	9.979	31.36	16:32:34
WillisWharf	2022-11-19	10.487	31.27	16:47:34
WillisWharf	2022-11-19	10.567	31.41	17:02:34
WillisWharf	2022-11-19	10.238	31.4	17:17:34
WillisWharf	2022-11-19	10.175	31.43	17:32:34
WillisWharf	2022-11-19	10.57	31.54	17:47:34
WillisWharf	2022-11-19	10.623	31.59	18:02:34
WillisWharf	2022-11-19	10.844	31.6	18:17:34
WillisWharf	2022-11-19	10.892	31.58	18:32:34
WillisWharf	2022-11-19	10.924	31.55	18:47:34
WillisWharf	2022-11-19	10.935	31.59	19:02:34
WillisWharf	2022-11-19	11.023	31.63	19:17:34
WillisWharf	2022-11-19	11.093	31.65	19:32:34
WillisWharf	2022-11-19	11.28	31.69	19:47:34
WillisWharf	2022-11-19	11.514	31.8	20:02:34
WillisWharf	2022-11-19	11.716	31.78	20:17:34
WillisWharf	2022-11-19	11.759	31.81	20:32:33
WillisWharf	2022-11-19	11.85	31.83	20:47:34
WillisWharf	2022-11-19	11.861	31.86	21:02:34
WillisWharf	2022-11-19	11.88	31.86	21:17:34
WillisWharf	2022-11-19	11.854	31.87	21:32:34
WillisWharf	2022-11-19	11.94	31.9	21:47:34
WillisWharf	2022-11-19	11.947	31.92	22:02:34
WillisWharf	2022-11-19	11.922	31.94	22:17:34
WillisWharf	2022-11-19	11.887	31.96	22:32:34
WillisWharf	2022-11-19	11.878	31.97	22:47:34
WillisWharf	2022-11-19	11.852	31.96	23:02:34
WillisWharf	2022-11-19	11.849	31.94	23:17:34
WillisWharf	2022-11-19	11.799	31.92	23:32:34
WillisWharf	2022-11-19	11.711	31.91	23:47:34
WillisWharf	2022-11-20	11.546	31.87	00:02:34
WillisWharf	2022-11-20	11.406	31.84	00:17:34
WillisWharf	2022-11-20	11.248	31.8	00:32:34
WillisWharf	2022-11-20	11.123	31.77	00:47:34
WillisWharf	2022-11-20	11.019	31.74	01:02:33
WillisWharf	2022-11-20	10.863	31.69	01:17:34
WillisWharf	2022-11-20	10.757	31.65	01:32:34
WillisWharf	2022-11-20	10.614	31.61	01:47:34
WillisWharf	2022-11-20	10.552	31.57	02:02:34
WillisWharf	2022-11-20	10.485	31.52	02:17:34
WillisWharf	2022-11-20	10.421	31.51	02:32:34
WillisWharf	2022-11-20	10.409	31.49	02:47:34
WillisWharf	2022-11-20	10.369	31.47	03:02:33
WillisWharf	2022-11-20	10.286	31.45	03:17:34
WillisWharf	2022-11-20	10.277	31.44	03:32:34
WillisWharf	2022-11-20	10.289	31.44	03:47:34
WillisWharf	2022-11-20	10.271	31.42	04:02:33
WillisWharf	2022-11-20	10.259	31.39	04:17:34
WillisWharf	2022-11-20	10.232	31.4	04:32:34
WillisWharf	2022-11-20	10.187	31.38	04:47:33
WillisWharf	2022-11-20	10.214	31.38	05:02:34
WillisWharf	2022-11-20	10.265	31.38	05:17:33
WillisWharf	2022-11-20	10.379	31.4	05:32:34
WillisWharf	2022-11-20	10.248	31.39	05:47:34
WillisWharf	2022-11-20	10.212	31.41	06:02:33
WillisWharf	2022-11-20	10.332	31.52	06:17:33
WillisWharf	2022-11-20	10.35	31.55	06:32:34
WillisWharf	2022-11-20	10.401	31.58	06:47:34
WillisWharf	2022-11-20	10.467	31.59	07:02:33
WillisWharf	2022-11-20	10.51	31.61	07:17:33
WillisWharf	2022-11-20	10.655	31.67	07:32:34
WillisWharf	2022-11-20	10.582	31.66	07:47:34
WillisWharf	2022-11-20	10.618	31.7	08:02:33
WillisWharf	2022-11-20	10.722	31.72	08:17:34
WillisWharf	2022-11-20	10.881	31.79	08:32:34
WillisWharf	2022-11-20	11.006	31.81	08:47:34
WillisWharf	2022-11-20	11.06	31.82	09:02:34
WillisWharf	2022-11-20	11.065	31.83	09:17:33
WillisWharf	2022-11-20	11.159	31.86	09:32:33
WillisWharf	2022-11-20	11.199	31.87	09:47:33
WillisWharf	2022-11-20	11.239	31.88	10:02:34
WillisWharf	2022-11-20	11.269	31.89	10:17:33
WillisWharf	2022-11-20	11.256	31.89	10:32:33
WillisWharf	2022-11-20	11.273	31.9	10:47:33
WillisWharf	2022-11-20	11.182	31.89	11:02:33
WillisWharf	2022-11-20	11.154	31.89	11:17:33
WillisWharf	2022-11-20	11.07	31.88	11:32:33
WillisWharf	2022-11-20	10.828	31.86	11:47:33
WillisWharf	2022-11-20	10.592	31.85	12:02:33
WillisWharf	2022-11-20	10.361	31.82	12:17:33
WillisWharf	2022-11-20	10.152	31.79	12:32:33
WillisWharf	2022-11-20	9.986	31.75	12:47:34
WillisWharf	2022-11-20	9.922	31.75	13:02:33
WillisWharf	2022-11-20	9.827	31.71	13:17:34
WillisWharf	2022-11-20	9.75	31.7	13:32:33
WillisWharf	2022-11-20	9.688	31.67	13:47:33
WillisWharf	2022-11-20	9.584	31.63	14:02:33
WillisWharf	2022-11-20	9.487	31.62	14:17:33
WillisWharf	2022-11-20	9.381	31.58	14:32:34
WillisWharf	2022-11-20	9.274	31.55	14:47:33
WillisWharf	2022-11-20	9.258	31.54	15:02:34
WillisWharf	2022-11-20	9.139	31.52	15:17:34
WillisWharf	2022-11-20	9.105	31.51	15:32:33
WillisWharf	2022-11-20	9.122	31.5	15:47:33
WillisWharf	2022-11-20	9.1	31.49	16:02:34
WillisWharf	2022-11-20	9.099	31.48	16:17:33
WillisWharf	2022-11-20	9.019	31.46	16:32:34
WillisWharf	2022-11-20	9.204	31.45	16:47:33
WillisWharf	2022-11-20	9.458	31.4	17:02:33
WillisWharf	2022-11-20	9.315	31.42	17:17:34
WillisWharf	2022-11-20	9.149	31.4	17:32:33
WillisWharf	2022-11-20	9.327	31.43	17:47:33
WillisWharf	2022-11-20	9.317	31.47	18:02:33
WillisWharf	2022-11-20	9.289	31.47	18:17:33
WillisWharf	2022-11-20	9.372	31.5	18:32:33
WillisWharf	2022-11-20	9.531	31.53	18:47:33
WillisWharf	2022-11-20	9.504	31.56	19:02:34
WillisWharf	2022-11-20	9.567	31.58	19:17:33
WillisWharf	2022-11-20	9.569	31.59	19:32:33
WillisWharf	2022-11-20	9.619	31.63	19:47:33
WillisWharf	2022-11-20	9.605	31.63	20:02:33
WillisWharf	2022-11-20	9.621	31.67	20:17:33
WillisWharf	2022-11-20	9.677	31.7	20:32:33
WillisWharf	2022-11-20	9.945	31.77	20:47:33
WillisWharf	2022-11-20	10.053	31.8	21:02:33
WillisWharf	2022-11-20	10.21	31.85	21:17:34
WillisWharf	2022-11-20	10.374	31.88	21:32:33
WillisWharf	2022-11-20	10.359	31.88	21:47:33
WillisWharf	2022-11-20	10.424	31.89	22:02:33
WillisWharf	2022-11-20	10.51	31.91	22:17:34
WillisWharf	2022-11-20	10.515	31.92	22:32:33
WillisWharf	2022-11-20	10.504	31.92	22:47:33
WillisWharf	2022-11-20	10.553	31.95	23:02:33
WillisWharf	2022-11-20	10.667	32.01	23:17:34
WillisWharf	2022-11-20	10.678	32.02	23:32:33
WillisWharf	2022-11-20	10.622	31.99	23:47:33
WillisWharf	2022-11-21	10.546	31.98	00:02:33
WillisWharf	2022-11-21	10.478	31.97	00:17:33
WillisWharf	2022-11-21	10.342	31.94	00:32:33
WillisWharf	2022-11-21	10.09	31.91	00:47:33
WillisWharf	2022-11-21	9.837	31.88	01:02:34
WillisWharf	2022-11-21	9.575	31.84	01:17:33
WillisWharf	2022-11-21	9.481	31.82	01:32:33
WillisWharf	2022-11-21	9.332	31.8	01:47:33
WillisWharf	2022-11-21	9.189	31.76	02:02:33
WillisWharf	2022-11-21	9.048	31.73	02:17:33
WillisWharf	2022-11-21	8.866	31.69	02:32:33
WillisWharf	2022-11-21	8.824	31.67	02:47:33
WillisWharf	2022-11-21	8.743	31.53	03:02:33
WillisWharf	2022-11-21	8.574	31.49	03:17:33
WillisWharf	2022-11-21	8.464	31.56	03:32:33
WillisWharf	2022-11-21	8.41	31.58	03:47:33
WillisWharf	2022-11-21	8.27	31.57	04:02:33
WillisWharf	2022-11-21	8.272	31.57	04:17:33
WillisWharf	2022-11-21	8.184	31.54	04:32:33
WillisWharf	2022-11-21	8.212	31.51	04:47:33
WillisWharf	2022-11-21	8.143	31.5	05:02:33
WillisWharf	2022-11-21	8.072	31.52	05:17:33
WillisWharf	2022-11-21	7.993	31.53	05:32:33
WillisWharf	2022-11-21	7.564	31.38	05:47:33
WillisWharf	2022-11-21	7.814	31.5	06:02:32
WillisWharf	2022-11-21	8.012	31.41	06:17:33
WillisWharf	2022-11-21	7.7	31.46	06:32:33
WillisWharf	2022-11-21	7.768	31.55	06:47:33
WillisWharf	2022-11-21	7.806	31.58	07:02:33
WillisWharf	2022-11-21	8.019	31.66	07:17:33
WillisWharf	2022-11-21	8.006	31.66	07:32:33
WillisWharf	2022-11-21	8.17	31.69	07:47:32
WillisWharf	2022-11-21	8.032	31.67	08:02:33
WillisWharf	2022-11-21	8.57	31.77	08:17:33
WillisWharf	2022-11-21	8.711	31.8	08:32:33
WillisWharf	2022-11-21	8.883	31.84	08:47:33
WillisWharf	2022-11-21	9.273	31.87	09:02:33
WillisWharf	2022-11-21	9.418	31.89	09:17:32
WillisWharf	2022-11-21	9.428	31.91	09:32:33
WillisWharf	2022-11-21	9.644	31.91	09:47:33
WillisWharf	2022-11-21	9.765	31.97	10:02:33
WillisWharf	2022-11-21	9.854	31.99	10:17:33
WillisWharf	2022-11-21	9.815	32	10:32:33
WillisWharf	2022-11-21	9.838	32.03	10:47:33
WillisWharf	2022-11-21	9.812	32.07	11:02:33
WillisWharf	2022-11-21	9.738	32.12	11:17:32
WillisWharf	2022-11-21	9.578	32.19	11:32:33
WillisWharf	2022-11-21	9.464	32.22	11:47:33
WillisWharf	2022-11-21	9.416	32.25	12:02:33
WillisWharf	2022-11-21	9.43	32.24	12:17:32
WillisWharf	2022-11-21	9.525	32.2	12:32:32
WillisWharf	2022-11-21	9.562	32.16	12:47:33
WillisWharf	2022-11-21	9.578	32.12	13:02:33
WillisWharf	2022-11-21	9.467	32.04	13:17:33
WillisWharf	2022-11-21	9.274	31.98	13:32:33
WillisWharf	2022-11-21	9.15	31.95	13:47:33
WillisWharf	2022-11-21	8.989	31.92	14:02:32
WillisWharf	2022-11-21	8.751	31.88	14:17:33
WillisWharf	2022-11-21	8.569	31.86	14:32:32
WillisWharf	2022-11-21	8.456	31.83	14:47:33
WillisWharf	2022-11-21	8.307	31.79	15:02:33
WillisWharf	2022-11-21	8.188	31.76	15:17:33
WillisWharf	2022-11-21	8.076	31.72	15:32:32
WillisWharf	2022-11-21	8.016	31.7	15:47:33
WillisWharf	2022-11-21	8.051	31.66	16:02:32
WillisWharf	2022-11-21	7.968	31.65	16:17:32
WillisWharf	2022-11-21	8.034	31.63	16:32:33
WillisWharf	2022-11-21	7.957	31.61	16:47:33
WillisWharf	2022-11-21	8.158	31.52	17:02:33
WillisWharf	2022-11-21	8.281	31.52	17:17:33
WillisWharf	2022-11-21	9.207	31.5	17:32:33
WillisWharf	2022-11-21	8.839	31.5	17:47:32
WillisWharf	2022-11-21	9.011	31.14	18:02:33
WillisWharf	2022-11-21	8.967	31.12	18:17:32
WillisWharf	2022-11-21	8.665	31.14	18:32:32
WillisWharf	2022-11-21	8.245	31.4	18:47:32
WillisWharf	2022-11-21	8.463	31.55	19:02:33
WillisWharf	2022-11-21	8.386	31.49	19:17:33
WillisWharf	2022-11-21	8.404	31.62	19:32:33
WillisWharf	2022-11-21	8.53	31.67	19:47:33
WillisWharf	2022-11-21	8.613	31.71	20:02:33
WillisWharf	2022-11-21	8.661	31.72	20:17:33
WillisWharf	2022-11-21	8.579	31.76	20:32:33
WillisWharf	2022-11-21	8.62	31.75	20:47:33
WillisWharf	2022-11-21	8.649	31.79	21:02:33
WillisWharf	2022-11-21	8.714	31.81	21:17:32
WillisWharf	2022-11-21	8.873	31.85	21:32:32
WillisWharf	2022-11-21	8.914	31.85	21:47:33
WillisWharf	2022-11-21	9.119	31.91	22:02:33
WillisWharf	2022-11-21	9.207	31.93	22:17:33
WillisWharf	2022-11-21	9.25	31.94	22:32:33
WillisWharf	2022-11-21	9.289	31.96	22:47:32
WillisWharf	2022-11-21	9.392	32	23:02:32
WillisWharf	2022-11-21	9.376	32	23:17:33
WillisWharf	2022-11-21	9.444	32.03	23:32:33
WillisWharf	2022-11-21	9.465	32.06	23:47:33
WillisWharf	2022-11-22	9.479	32.08	00:02:32
WillisWharf	2022-11-22	9.473	32.09	00:17:32
WillisWharf	2022-11-22	9.458	32.09	00:32:32
WillisWharf	2022-11-22	9.394	32.07	00:47:33
WillisWharf	2022-11-22	9.333	32.05	01:02:32
WillisWharf	2022-11-22	9.26	32.02	01:17:32
WillisWharf	2022-11-22	9.148	31.99	01:32:33
WillisWharf	2022-11-22	9.028	31.96	01:47:33
WillisWharf	2022-11-22	8.884	31.91	02:02:32
WillisWharf	2022-11-22	8.776	31.89	02:17:33
WillisWharf	2022-11-22	8.633	31.85	02:32:32
WillisWharf	2022-11-22	8.502	31.81	02:47:32
WillisWharf	2022-11-22	8.356	31.77	03:02:32
WillisWharf	2022-11-22	8.273	31.73	03:17:32
WillisWharf	2022-11-22	8.204	31.71	03:32:32
WillisWharf	2022-11-22	8.178	31.7	03:47:33
WillisWharf	2022-11-22	8.134	31.67	04:02:33
WillisWharf	2022-11-22	8.107	31.66	04:17:32
WillisWharf	2022-11-22	8.095	31.65	04:32:33
WillisWharf	2022-11-22	8.043	31.64	04:47:33
WillisWharf	2022-11-22	8.08	31.61	05:02:33
WillisWharf	2022-11-22	8.09	31.56	05:17:32
WillisWharf	2022-11-22	8.318	31.3	05:32:32
WillisWharf	2022-11-22	8.382	31.1	05:47:32
WillisWharf	2022-11-22	8.362	31.25	06:02:33
WillisWharf	2022-11-22	7.973	31.5	06:17:32
WillisWharf	2022-11-22	8.018	31.48	06:32:32
WillisWharf	2022-11-22	8.118	31.64	06:47:33
WillisWharf	2022-11-22	8.018	31.66	07:02:32
WillisWharf	2022-11-22	7.952	31.61	07:17:32
WillisWharf	2022-11-22	7.938	31.62	07:32:32
WillisWharf	2022-11-22	7.943	31.62	07:47:32
WillisWharf	2022-11-22	7.905	31.63	08:02:32
WillisWharf	2022-11-22	7.765	31.65	08:17:32
WillisWharf	2022-11-22	7.753	31.69	08:32:32
WillisWharf	2022-11-22	7.909	31.72	08:47:32
WillisWharf	2022-11-22	7.873	31.73	09:02:32
WillisWharf	2022-11-22	7.884	31.76	09:17:32
WillisWharf	2022-11-22	8.045	31.8	09:32:32
WillisWharf	2022-11-22	8.11	31.82	09:47:32
WillisWharf	2022-11-22	8.364	31.88	10:02:32
WillisWharf	2022-11-22	8.471	31.92	10:17:32
WillisWharf	2022-11-22	8.536	31.93	10:32:32
WillisWharf	2022-11-22	8.787	31.98	10:47:32
WillisWharf	2022-11-22	8.703	31.98	11:02:32
WillisWharf	2022-11-22	8.822	32.01	11:17:32
WillisWharf	2022-11-22	8.684	31.98	11:32:32
WillisWharf	2022-11-22	8.934	32.09	11:47:32
WillisWharf	2022-11-22	8.914	32.16	12:02:32
WillisWharf	2022-11-22	8.902	32.21	12:17:32
WillisWharf	2022-11-22	8.941	32.22	12:32:32
WillisWharf	2022-11-22	8.978	32.24	12:47:32
WillisWharf	2022-11-22	9.012	32.24	13:02:31
WillisWharf	2022-11-22	9.015	32.17	13:17:32
WillisWharf	2022-11-22	9.045	32.15	13:32:32
WillisWharf	2022-11-22	9.046	32.09	13:47:32
WillisWharf	2022-11-22	9.006	32.03	14:02:32
WillisWharf	2022-11-22	8.912	31.98	14:17:32
WillisWharf	2022-11-22	8.869	31.95	14:32:32
WillisWharf	2022-11-22	8.857	31.92	14:47:32
WillisWharf	2022-11-22	8.796	31.89	15:02:32
WillisWharf	2022-11-22	8.731	31.85	15:17:32
WillisWharf	2022-11-22	8.714	31.82	15:32:32
WillisWharf	2022-11-22	8.679	31.78	15:47:32
WillisWharf	2022-11-22	8.723	31.76	16:02:32
WillisWharf	2022-11-22	8.74	31.73	16:17:32
WillisWharf	2022-11-22	8.82	31.72	16:32:32
WillisWharf	2022-11-22	8.859	31.67	16:47:32
WillisWharf	2022-11-22	8.924	31.68	17:02:32
WillisWharf	2022-11-22	9.052	31.64	17:17:32
WillisWharf	2022-11-22	9.094	31.63	17:32:32
WillisWharf	2022-11-22	9.277	31.56	17:47:32
WillisWharf	2022-11-22	9.563	31.46	18:02:32
WillisWharf	2022-11-22	9.846	31.33	18:17:32
WillisWharf	2022-11-22	9.594	31.43	18:32:31
WillisWharf	2022-11-22	9.687	31.44	18:47:32
WillisWharf	2022-11-22	11.148	30.71	19:02:32
WillisWharf	2022-11-22	10.534	31.1	19:17:32
WillisWharf	2022-11-22	10.176	31.37	19:32:32
WillisWharf	2022-11-22	9.696	31.57	19:47:32
WillisWharf	2022-11-22	9.671	31.59	20:02:31
WillisWharf	2022-11-22	9.476	31.61	20:17:32
WillisWharf	2022-11-22	9.331	31.64	20:32:32
WillisWharf	2022-11-22	9.256	31.68	20:47:32
WillisWharf	2022-11-22	9.269	31.74	21:02:32
WillisWharf	2022-11-22	9.252	31.76	21:17:32
WillisWharf	2022-11-22	9.215	31.76	21:32:32
WillisWharf	2022-11-22	9.19	31.76	21:47:32
WillisWharf	2022-11-22	9.111	31.81	22:02:32
WillisWharf	2022-11-22	9.067	31.83	22:17:32
WillisWharf	2022-11-22	9.015	31.87	22:32:32
WillisWharf	2022-11-22	9.012	31.9	22:47:32
WillisWharf	2022-11-22	9.026	31.95	23:02:32
WillisWharf	2022-11-22	9.041	31.96	23:17:32
WillisWharf	2022-11-22	9.06	31.99	23:32:32
WillisWharf	2022-11-22	9.058	32	23:47:31
WillisWharf	2022-11-23	8.994	31.99	00:02:32
WillisWharf	2022-11-23	9.064	32.06	00:17:32
WillisWharf	2022-11-23	9.085	32.12	00:32:32
WillisWharf	2022-11-23	9.099	32.17	00:47:32
WillisWharf	2022-11-23	9.089	32.19	01:02:32
WillisWharf	2022-11-23	9.059	32.18	01:17:32
WillisWharf	2022-11-23	9.027	32.15	01:32:32
WillisWharf	2022-11-23	8.979	32.1	01:47:31
WillisWharf	2022-11-23	8.932	32.06	02:02:32
WillisWharf	2022-11-23	8.87	32.02	02:17:31
WillisWharf	2022-11-23	8.827	31.97	02:32:32
WillisWharf	2022-11-23	8.806	31.94	02:47:32
WillisWharf	2022-11-23	8.772	31.91	03:02:32
WillisWharf	2022-11-23	8.752	31.89	03:17:32
WillisWharf	2022-11-23	8.744	31.85	03:32:32
WillisWharf	2022-11-23	8.728	31.81	03:47:31
WillisWharf	2022-11-23	8.724	31.79	04:02:31
WillisWharf	2022-11-23	8.706	31.76	04:17:32
WillisWharf	2022-11-23	8.693	31.74	04:32:32
WillisWharf	2022-11-23	8.688	31.72	04:47:31
WillisWharf	2022-11-23	8.661	31.71	05:02:31
WillisWharf	2022-11-23	8.651	31.7	05:17:31
WillisWharf	2022-11-23	8.671	31.69	05:32:31
WillisWharf	2022-11-23	8.672	31.67	05:47:32
WillisWharf	2022-11-23	8.606	31.66	06:02:32
WillisWharf	2022-11-23	8.651	31.63	06:17:32
WillisWharf	2022-11-23	8.657	31.6	06:32:32
WillisWharf	2022-11-23	8.654	31.55	06:47:31
WillisWharf	2022-11-23	8.489	31.61	07:02:31
WillisWharf	2022-11-23	8.426	31.57	07:17:32
WillisWharf	2022-11-23	8.563	31.65	07:32:32
WillisWharf	2022-11-23	8.546	31.66	07:47:31
WillisWharf	2022-11-23	8.44	31.65	08:02:32
WillisWharf	2022-11-23	8.322	31.64	08:17:32
WillisWharf	2022-11-23	8.324	31.68	08:32:32
WillisWharf	2022-11-23	8.35	31.76	08:47:31
WillisWharf	2022-11-23	8.279	31.75	09:02:31
WillisWharf	2022-11-23	8.368	31.78	09:17:32
WillisWharf	2022-11-23	8.43	31.82	09:32:31
WillisWharf	2022-11-23	8.459	31.88	09:47:31
WillisWharf	2022-11-23	8.411	31.89	10:02:32
WillisWharf	2022-11-23	8.421	31.92	10:17:31
WillisWharf	2022-11-23	8.527	31.95	10:32:31
WillisWharf	2022-11-23	8.539	31.97	10:47:32
WillisWharf	2022-11-23	8.646	32.02	11:02:31
WillisWharf	2022-11-23	8.672	32.03	11:17:31
WillisWharf	2022-11-23	8.751	32.09	11:32:32
WillisWharf	2022-11-23	8.788	32.13	11:47:31
WillisWharf	2022-11-23	8.827	32.16	12:02:31
WillisWharf	2022-11-23	8.848	32.27	12:17:31
WillisWharf	2022-11-23	8.927	32.29	12:32:31
WillisWharf	2022-11-23	8.966	32.36	12:47:32
WillisWharf	2022-11-23	9.005	32.37	13:02:31
WillisWharf	2022-11-23	9.044	32.38	13:17:31
WillisWharf	2022-11-23	9.071	32.41	13:32:31
WillisWharf	2022-11-23	9.084	32.44	13:47:31
WillisWharf	2022-11-23	9.12	32.43	14:02:31
WillisWharf	2022-11-23	9.172	32.4	14:17:31
WillisWharf	2022-11-23	9.172	32.32	14:32:31
WillisWharf	2022-11-23	9.199	32.27	14:47:32
WillisWharf	2022-11-23	9.205	32.2	15:02:32
WillisWharf	2022-11-23	9.232	32.13	15:17:31
WillisWharf	2022-11-23	9.269	32.07	15:32:31
WillisWharf	2022-11-23	9.316	32.02	15:47:31
WillisWharf	2022-11-23	9.359	31.99	16:02:31
WillisWharf	2022-11-23	9.403	31.95	16:17:31
WillisWharf	2022-11-23	9.455	31.92	16:32:32
WillisWharf	2022-11-23	9.52	31.88	16:47:32
WillisWharf	2022-11-23	9.55	31.84	17:02:32
WillisWharf	2022-11-23	9.652	31.82	17:17:32
WillisWharf	2022-11-23	9.728	31.8	17:32:32
WillisWharf	2022-11-23	9.819	31.78	17:47:31
WillisWharf	2022-11-23	9.872	31.75	18:02:31
WillisWharf	2022-11-23	9.971	31.74	18:17:31
WillisWharf	2022-11-23	10.026	31.72	18:32:31
WillisWharf	2022-11-23	10.121	31.71	18:47:31
WillisWharf	2022-11-23	10.163	31.69	19:02:31
WillisWharf	2022-11-23	10.202	31.68	19:17:32
WillisWharf	2022-11-23	10.268	31.66	19:32:31
WillisWharf	2022-11-23	10.258	31.66	19:47:31
WillisWharf	2022-11-23	10.174	31.64	20:02:31
WillisWharf	2022-11-23	9.97	31.72	20:17:31
WillisWharf	2022-11-23	10	31.7	20:32:31
WillisWharf	2022-11-23	9.934	31.72	20:47:31
WillisWharf	2022-11-23	9.958	31.78	21:02:31
WillisWharf	2022-11-23	9.926	31.78	21:17:31
WillisWharf	2022-11-23	9.798	31.83	21:32:31
WillisWharf	2022-11-23	9.725	31.84	21:47:31
WillisWharf	2022-11-23	9.663	31.85	22:02:31
WillisWharf	2022-11-23	9.584	31.88	22:17:32
WillisWharf	2022-11-23	9.509	31.91	22:32:32
WillisWharf	2022-11-23	9.381	31.95	22:47:31
WillisWharf	2022-11-23	9.315	31.97	23:02:32
WillisWharf	2022-11-23	9.242	32	23:17:31
WillisWharf	2022-11-23	9.217	32.04	23:32:31
WillisWharf	2022-11-23	9.189	32.08	23:47:31
WillisWharf	2022-11-24	9.169	32.11	00:02:31
WillisWharf	2022-11-24	9.15	32.15	00:17:31
WillisWharf	2022-11-24	9.164	32.22	00:32:31
WillisWharf	2022-11-24	9.158	32.22	00:47:31
WillisWharf	2022-11-24	9.165	32.29	01:02:31
WillisWharf	2022-11-24	9.141	32.28	01:17:31
WillisWharf	2022-11-24	9.156	32.29	01:32:31
WillisWharf	2022-11-24	9.186	32.33	01:47:31
WillisWharf	2022-11-24	9.209	32.35	02:02:31
WillisWharf	2022-11-24	9.183	32.34	02:17:31
WillisWharf	2022-11-24	9.129	32.33	02:32:31
WillisWharf	2022-11-24	9.042	32.26	02:47:31
WillisWharf	2022-11-24	8.99	32.21	03:02:31
WillisWharf	2022-11-24	8.937	32.15	03:17:31
WillisWharf	2022-11-24	8.907	32.1	03:32:31
WillisWharf	2022-11-24	8.899	32.07	03:47:32
WillisWharf	2022-11-24	8.897	32.03	04:02:31
WillisWharf	2022-11-24	8.901	32	04:17:31
WillisWharf	2022-11-24	8.936	31.96	04:32:31
WillisWharf	2022-11-24	8.957	31.93	04:47:31
WillisWharf	2022-11-24	8.962	31.89	05:02:31
WillisWharf	2022-11-24	8.979	31.87	05:17:31
WillisWharf	2022-11-24	8.971	31.85	05:32:31
WillisWharf	2022-11-24	8.977	31.84	05:47:31
WillisWharf	2022-11-24	8.975	31.83	06:02:31
WillisWharf	2022-11-24	8.942	31.81	06:17:31
WillisWharf	2022-11-24	8.922	31.81	06:32:31
WillisWharf	2022-11-24	8.903	31.8	06:47:31
WillisWharf	2022-11-24	8.87	31.79	07:02:31
WillisWharf	2022-11-24	8.879	31.77	07:17:31
WillisWharf	2022-11-24	8.878	31.77	07:32:31
WillisWharf	2022-11-24	8.669	31.74	07:47:31
WillisWharf	2022-11-24	8.673	31.75	08:02:31
WillisWharf	2022-11-24	8.774	31.76	08:17:31
WillisWharf	2022-11-24	8.845	31.78	08:32:31
WillisWharf	2022-11-24	8.597	31.78	08:47:31
WillisWharf	2022-11-24	8.566	31.79	09:02:31
WillisWharf	2022-11-24	8.665	31.86	09:17:31
WillisWharf	2022-11-24	8.656	31.88	09:32:31
WillisWharf	2022-11-24	8.66	31.88	09:47:31
WillisWharf	2022-11-24	8.638	31.9	10:02:30
WillisWharf	2022-11-24	8.643	31.96	10:17:31
WillisWharf	2022-11-24	8.701	32.01	10:32:31
WillisWharf	2022-11-24	8.723	32.03	10:47:31
WillisWharf	2022-11-24	8.694	32.04	11:02:31
WillisWharf	2022-11-24	8.76	32.11	11:17:31
WillisWharf	2022-11-24	8.754	32.11	11:32:31
WillisWharf	2022-11-24	8.809	32.19	11:47:31
WillisWharf	2022-11-24	8.835	32.23	12:02:31
WillisWharf	2022-11-24	8.86	32.29	12:17:31
WillisWharf	2022-11-24	8.925	32.36	12:32:31
WillisWharf	2022-11-24	9.02	32.42	12:47:30
WillisWharf	2022-11-24	9.091	32.46	13:02:31
WillisWharf	2022-11-24	9.163	32.49	13:17:31
WillisWharf	2022-11-24	9.217	32.5	13:32:31
WillisWharf	2022-11-24	9.275	32.51	13:47:31
WillisWharf	2022-11-24	9.342	32.52	14:02:31
WillisWharf	2022-11-24	9.431	32.54	14:17:31
WillisWharf	2022-11-24	9.475	32.52	14:32:30
WillisWharf	2022-11-24	9.516	32.53	14:47:31
WillisWharf	2022-11-24	9.589	32.53	15:02:31
WillisWharf	2022-11-24	9.629	32.51	15:17:31
WillisWharf	2022-11-24	9.625	32.45	15:32:31
WillisWharf	2022-11-24	9.62	32.4	15:47:31
WillisWharf	2022-11-24	9.641	32.36	16:02:31
WillisWharf	2022-11-24	9.653	32.31	16:17:30
WillisWharf	2022-11-24	9.726	32.28	16:32:31
WillisWharf	2022-11-24	9.788	32.24	16:47:31
WillisWharf	2022-11-24	9.831	32.2	17:02:31
WillisWharf	2022-11-24	9.878	32.15	17:17:31
WillisWharf	2022-11-24	9.938	32.09	17:32:31
WillisWharf	2022-11-24	9.987	32.04	17:47:31
WillisWharf	2022-11-24	10.031	32.01	18:02:31
WillisWharf	2022-11-24	10.081	31.98	18:17:30
WillisWharf	2022-11-24	10.18	31.95	18:32:30
WillisWharf	2022-11-24	10.242	31.92	18:47:31
WillisWharf	2022-11-24	10.322	31.91	19:02:31
WillisWharf	2022-11-24	10.422	31.86	19:17:31
WillisWharf	2022-11-24	10.534	31.85	19:32:31
WillisWharf	2022-11-24	10.57	31.85	19:47:31
WillisWharf	2022-11-24	10.642	31.82	20:02:31
WillisWharf	2022-11-24	10.651	31.82	20:17:30
WillisWharf	2022-11-24	10.682	31.78	20:32:31
WillisWharf	2022-11-24	10.757	31.69	20:47:30
WillisWharf	2022-11-24	10.843	31.65	21:02:30
WillisWharf	2022-11-24	10.682	31.79	21:17:30
WillisWharf	2022-11-24	10.625	31.77	21:32:30
WillisWharf	2022-11-24	10.471	31.83	21:47:31
WillisWharf	2022-11-24	10.472	31.93	22:02:31
WillisWharf	2022-11-24	10.313	31.91	22:17:30
WillisWharf	2022-11-24	10.229	31.94	22:32:31
WillisWharf	2022-11-24	10.187	31.95	22:47:30
WillisWharf	2022-11-24	10.122	31.97	23:02:30
WillisWharf	2022-11-24	10.074	32.01	23:17:30
WillisWharf	2022-11-24	9.883	32.05	23:32:31
WillisWharf	2022-11-24	9.755	32.09	23:47:30
WillisWharf	2022-11-25	9.719	32.1	00:02:31
WillisWharf	2022-11-25	9.691	32.13	00:17:31
WillisWharf	2022-11-25	9.648	32.19	00:32:31
WillisWharf	2022-11-25	9.638	32.23	00:47:30
WillisWharf	2022-11-25	9.641	32.25	01:02:31
WillisWharf	2022-11-25	9.631	32.25	01:17:31
WillisWharf	2022-11-25	9.627	32.29	01:32:31
WillisWharf	2022-11-25	9.637	32.31	01:47:30
WillisWharf	2022-11-25	9.651	32.34	02:02:30
WillisWharf	2022-11-25	9.691	32.37	02:17:30
WillisWharf	2022-11-25	9.715	32.38	02:32:30
WillisWharf	2022-11-25	9.726	32.39	02:47:31
WillisWharf	2022-11-25	9.71	32.39	03:02:31
WillisWharf	2022-11-25	9.677	32.38	03:17:31
WillisWharf	2022-11-25	9.594	32.32	03:32:30
WillisWharf	2022-11-25	9.544	32.29	03:47:30
WillisWharf	2022-11-25	9.498	32.25	04:02:30
WillisWharf	2022-11-25	9.482	32.2	04:17:31
WillisWharf	2022-11-25	9.48	32.17	04:32:31
WillisWharf	2022-11-25	9.493	32.13	04:47:30
WillisWharf	2022-11-25	9.526	32.1	05:02:31
WillisWharf	2022-11-25	9.59	32.06	05:17:31
WillisWharf	2022-11-25	9.648	32.02	05:32:31
WillisWharf	2022-11-25	9.716	32	05:47:30
WillisWharf	2022-11-25	9.763	31.98	06:02:30
WillisWharf	2022-11-25	9.778	31.96	06:17:30
WillisWharf	2022-11-25	9.787	31.93	06:32:30
WillisWharf	2022-11-25	9.784	31.92	06:47:30
WillisWharf	2022-11-25	9.797	31.9	07:02:30
WillisWharf	2022-11-25	9.797	31.9	07:17:30
WillisWharf	2022-11-25	9.791	31.89	07:32:31
WillisWharf	2022-11-25	9.807	31.88	07:47:31
WillisWharf	2022-11-25	9.83	31.84	08:02:30
WillisWharf	2022-11-25	9.828	31.83	08:17:30
WillisWharf	2022-11-25	9.794	31.85	08:32:30
WillisWharf	2022-11-25	9.712	31.81	08:47:30
WillisWharf	2022-11-25	9.759	31.83	09:02:30
WillisWharf	2022-11-25	9.748	31.86	09:17:30
WillisWharf	2022-11-25	9.754	31.89	09:32:30
WillisWharf	2022-11-25	9.726	31.94	09:47:30
WillisWharf	2022-11-25	9.72	31.95	10:02:30
WillisWharf	2022-11-25	9.698	31.97	10:17:31
WillisWharf	2022-11-25	9.702	31.97	10:32:30
WillisWharf	2022-11-25	9.682	32	10:47:30
WillisWharf	2022-11-25	9.622	32.06	11:02:31
WillisWharf	2022-11-25	9.606	32.09	11:17:30
WillisWharf	2022-11-25	9.592	32.14	11:32:30
WillisWharf	2022-11-25	9.593	32.15	11:47:30
WillisWharf	2022-11-25	9.596	32.22	12:02:30
WillisWharf	2022-11-25	9.614	32.24	12:17:31
WillisWharf	2022-11-25	9.635	32.26	12:32:30
WillisWharf	2022-11-25	9.68	32.31	12:47:30
WillisWharf	2022-11-25	9.701	32.33	13:02:30
WillisWharf	2022-11-25	9.773	32.39	13:17:30
WillisWharf	2022-11-25	9.81	32.42	13:32:30
WillisWharf	2022-11-25	9.849	32.44	13:47:30
WillisWharf	2022-11-25	9.961	32.48	14:02:30
WillisWharf	2022-11-25	10.003	32.5	14:17:31
WillisWharf	2022-11-25	10.056	32.51	14:32:31
WillisWharf	2022-11-25	10.105	32.51	14:47:30
WillisWharf	2022-11-25	10.137	32.51	15:02:31
WillisWharf	2022-11-25	10.142	32.51	15:17:30
WillisWharf	2022-11-25	10.145	32.5	15:32:31
WillisWharf	2022-11-25	10.152	32.5	15:47:30
WillisWharf	2022-11-25	10.15	32.47	16:02:31
WillisWharf	2022-11-25	10.117	32.41	16:17:30
WillisWharf	2022-11-25	10.08	32.35	16:32:30
WillisWharf	2022-11-25	10.071	32.29	16:47:30
WillisWharf	2022-11-25	10.036	32.23	17:02:30
WillisWharf	2022-11-25	10.032	32.19	17:17:30
WillisWharf	2022-11-25	10.041	32.15	17:32:30
WillisWharf	2022-11-25	10.055	32.1	17:47:31
WillisWharf	2022-11-25	10.067	32.06	18:02:30
WillisWharf	2022-11-25	10.09	32.01	18:17:30
WillisWharf	2022-11-25	10.121	31.97	18:32:30
WillisWharf	2022-11-25	10.178	31.92	18:47:30
WillisWharf	2022-11-25	10.234	31.88	19:02:30
WillisWharf	2022-11-25	10.297	31.84	19:17:31
WillisWharf	2022-11-25	10.369	31.8	19:32:30
WillisWharf	2022-11-25	10.428	31.75	19:47:30
WillisWharf	2022-11-25	10.517	31.71	20:02:30
WillisWharf	2022-11-25	10.551	31.62	20:17:30
WillisWharf	2022-11-25	10.589	31.61	20:32:30
WillisWharf	2022-11-25	10.633	31.55	20:47:30
WillisWharf	2022-11-25	10.644	31.55	21:02:30
WillisWharf	2022-11-25	10.658	31.54	21:17:30
WillisWharf	2022-11-25	10.656	31.52	21:32:30
WillisWharf	2022-11-25	10.586	31.5	21:47:30
WillisWharf	2022-11-25	10.552	31.49	22:02:30
WillisWharf	2022-11-25	10.482	31.61	22:17:31
WillisWharf	2022-11-25	10.526	31.57	22:32:30
WillisWharf	2022-11-25	10.426	31.7	22:47:30
WillisWharf	2022-11-25	10.364	31.72	23:02:30
WillisWharf	2022-11-25	10.311	31.72	23:17:30
WillisWharf	2022-11-25	10.296	31.72	23:32:30
WillisWharf	2022-11-25	10.25	31.77	23:47:30
WillisWharf	2022-11-26	10.157	31.81	00:02:30
WillisWharf	2022-11-26	10.059	31.91	00:17:30
WillisWharf	2022-11-26	10.053	31.92	00:32:30
WillisWharf	2022-11-26	9.993	31.96	00:47:30
WillisWharf	2022-11-26	9.952	32.02	01:02:31
WillisWharf	2022-11-26	9.941	32.03	01:17:30
WillisWharf	2022-11-26	9.929	32.07	01:32:30
WillisWharf	2022-11-26	9.929	32.09	01:47:30
WillisWharf	2022-11-26	9.931	32.13	02:02:30
WillisWharf	2022-11-26	9.934	32.14	02:17:30
WillisWharf	2022-11-26	9.94	32.16	02:32:30
WillisWharf	2022-11-26	9.957	32.18	02:47:30
WillisWharf	2022-11-26	9.957	32.19	03:02:30
WillisWharf	2022-11-26	9.959	32.2	03:17:30
WillisWharf	2022-11-26	9.968	32.22	03:32:30
WillisWharf	2022-11-26	9.957	32.21	03:47:30
WillisWharf	2022-11-26	9.931	32.21	04:02:30
WillisWharf	2022-11-26	9.87	32.18	04:17:30
WillisWharf	2022-11-26	9.759	32.13	04:32:30
WillisWharf	2022-11-26	9.692	32.09	04:47:30
WillisWharf	2022-11-26	9.662	32.05	05:02:30
WillisWharf	2022-11-26	9.655	32.01	05:17:30
WillisWharf	2022-11-26	9.649	31.95	05:32:30
WillisWharf	2022-11-26	9.664	31.9	05:47:30
WillisWharf	2022-11-26	9.655	31.83	06:02:30
WillisWharf	2022-11-26	9.692	31.78	06:17:29
WillisWharf	2022-11-26	9.687	31.72	06:32:30
WillisWharf	2022-11-26	9.674	31.68	06:47:30
WillisWharf	2022-11-26	9.659	31.63	07:02:30
WillisWharf	2022-11-26	9.625	31.6	07:17:29
WillisWharf	2022-11-26	9.63	31.58	07:32:30
WillisWharf	2022-11-26	9.565	31.54	07:47:30
WillisWharf	2022-11-26	9.57	31.52	08:02:30
WillisWharf	2022-11-26	9.613	31.5	08:17:30
WillisWharf	2022-11-26	9.589	31.43	08:32:30
WillisWharf	2022-11-26	9.719	31.44	08:47:30
WillisWharf	2022-11-26	9.791	31.33	09:02:30
WillisWharf	2022-11-26	9.311	31.42	09:17:30
WillisWharf	2022-11-26	9.2	31.44	09:32:30
WillisWharf	2022-11-26	9.277	31.53	09:47:30
WillisWharf	2022-11-26	9.243	31.52	10:02:30
WillisWharf	2022-11-26	9.242	31.57	10:17:30
WillisWharf	2022-11-26	9.116	31.63	10:32:30
WillisWharf	2022-11-26	9.092	31.64	10:47:30
WillisWharf	2022-11-26	9.099	31.69	11:02:30
WillisWharf	2022-11-26	9.106	31.69	11:17:30
WillisWharf	2022-11-26	9.118	31.71	11:32:30
WillisWharf	2022-11-26	9.088	31.75	11:47:30
WillisWharf	2022-11-26	9.146	31.8	12:02:30
WillisWharf	2022-11-26	9.271	31.89	12:17:29
WillisWharf	2022-11-26	9.401	31.96	12:32:30
WillisWharf	2022-11-26	9.474	31.99	12:47:30
WillisWharf	2022-11-26	9.51	32.02	13:02:30
WillisWharf	2022-11-26	9.607	32.08	13:17:30
WillisWharf	2022-11-26	9.669	32.12	13:32:29
WillisWharf	2022-11-26	9.736	32.16	13:47:29
WillisWharf	2022-11-26	9.766	32.18	14:02:30
WillisWharf	2022-11-26	9.806	32.23	14:17:29
WillisWharf	2022-11-26	9.827	32.26	14:32:30
WillisWharf	2022-11-26	9.85	32.28	14:47:30
WillisWharf	2022-11-26	9.888	32.32	15:02:29
WillisWharf	2022-11-26	9.905	32.34	15:17:30
WillisWharf	2022-11-26	9.93	32.36	15:32:30
WillisWharf	2022-11-26	9.976	32.4	15:47:30
WillisWharf	2022-11-26	10.023	32.42	16:02:30
WillisWharf	2022-11-26	10.042	32.41	16:17:29
WillisWharf	2022-11-26	10.096	32.41	16:32:29
WillisWharf	2022-11-26	10.158	32.39	16:47:29
WillisWharf	2022-11-26	10.231	32.35	17:02:30
WillisWharf	2022-11-26	10.302	32.29	17:17:29
WillisWharf	2022-11-26	10.371	32.24	17:32:30
WillisWharf	2022-11-26	10.432	32.22	17:47:30
WillisWharf	2022-11-26	10.502	32.2	18:02:29
WillisWharf	2022-11-26	10.568	32.15	18:17:30
WillisWharf	2022-11-26	10.598	32.12	18:32:30
WillisWharf	2022-11-26	10.644	32.09	18:47:29
WillisWharf	2022-11-26	10.662	32.05	19:02:30
WillisWharf	2022-11-26	10.67	32.01	19:17:30
WillisWharf	2022-11-26	10.645	31.95	19:32:29
WillisWharf	2022-11-26	10.641	31.92	19:47:30
WillisWharf	2022-11-26	10.624	31.88	20:02:29
WillisWharf	2022-11-26	10.559	31.83	20:17:30
WillisWharf	2022-11-26	10.528	31.78	20:32:30
WillisWharf	2022-11-26	10.538	31.74	20:47:29
WillisWharf	2022-11-26	10.583	31.71	21:02:30
WillisWharf	2022-11-26	10.622	31.7	21:17:30
WillisWharf	2022-11-26	10.631	31.67	21:32:29
WillisWharf	2022-11-26	10.633	31.66	21:47:29
WillisWharf	2022-11-26	10.632	31.65	22:02:30
WillisWharf	2022-11-26	10.638	31.64	22:17:30
WillisWharf	2022-11-26	10.424	31.62	22:32:30
WillisWharf	2022-11-26	10.495	31.56	22:47:30
WillisWharf	2022-11-26	10.628	31.57	23:02:29
WillisWharf	2022-11-26	10.492	31.64	23:17:29
WillisWharf	2022-11-26	10.297	31.65	23:32:29
WillisWharf	2022-11-26	10.368	31.75	23:47:29
WillisWharf	2022-11-27	10.272	31.77	00:02:30
WillisWharf	2022-11-27	10.279	31.78	00:17:30
WillisWharf	2022-11-27	10.221	31.79	00:32:30
WillisWharf	2022-11-27	10.207	31.8	00:47:29
WillisWharf	2022-11-27	10.229	31.86	01:02:30
WillisWharf	2022-11-27	10.232	31.91	01:17:30
WillisWharf	2022-11-27	10.168	31.96	01:32:30
WillisWharf	2022-11-27	10.118	31.98	01:47:29
WillisWharf	2022-11-27	10.089	32.04	02:02:30
WillisWharf	2022-11-27	10.079	32.05	02:17:29
WillisWharf	2022-11-27	10.091	32.08	02:32:30
WillisWharf	2022-11-27	10.129	32.14	02:47:29
WillisWharf	2022-11-27	10.124	32.14	03:02:30
WillisWharf	2022-11-27	10.131	32.17	03:17:30
WillisWharf	2022-11-27	10.137	32.19	03:32:30
WillisWharf	2022-11-27	10.118	32.19	03:47:29
WillisWharf	2022-11-27	10.126	32.21	04:02:29
WillisWharf	2022-11-27	10.127	32.22	04:17:29
WillisWharf	2022-11-27	10.122	32.22	04:32:30
WillisWharf	2022-11-27	10.105	32.22	04:47:29
WillisWharf	2022-11-27	10.071	32.21	05:02:29
WillisWharf	2022-11-27	10.025	32.18	05:17:29
WillisWharf	2022-11-27	9.947	32.14	05:32:30
WillisWharf	2022-11-27	9.894	32.11	05:47:30
WillisWharf	2022-11-27	9.849	32.06	06:02:29
WillisWharf	2022-11-27	9.836	32.02	06:17:30
WillisWharf	2022-11-27	9.849	31.98	06:32:30
WillisWharf	2022-11-27	9.875	31.94	06:47:30
WillisWharf	2022-11-27	9.878	31.9	07:02:29
WillisWharf	2022-11-27	9.886	31.85	07:17:30
WillisWharf	2022-11-27	9.86	31.8	07:32:29
WillisWharf	2022-11-27	9.888	31.78	07:47:30
WillisWharf	2022-11-27	9.826	31.75	08:02:30
WillisWharf	2022-11-27	9.809	31.73	08:17:30
WillisWharf	2022-11-27	9.755	31.71	08:32:29
WillisWharf	2022-11-27	9.727	31.69	08:47:29
WillisWharf	2022-11-27	9.714	31.67	09:02:30
WillisWharf	2022-11-27	9.718	31.6	09:17:30
WillisWharf	2022-11-27	9.708	31.56	09:32:29
WillisWharf	2022-11-27	9.782	31.52	09:47:29
WillisWharf	2022-11-27	9.649	31.55	10:02:29
WillisWharf	2022-11-27	9.671	31.61	10:17:29
WillisWharf	2022-11-27	9.552	31.52	10:32:29
WillisWharf	2022-11-27	9.622	31.67	10:47:30
WillisWharf	2022-11-27	9.71	31.68	11:02:30
WillisWharf	2022-11-27	9.613	31.66	11:17:29
WillisWharf	2022-11-27	9.573	31.67	11:32:29
WillisWharf	2022-11-27	9.579	31.69	11:47:30
WillisWharf	2022-11-27	9.615	31.76	12:02:29
WillisWharf	2022-11-27	9.673	31.81	12:17:29
WillisWharf	2022-11-27	9.68	31.81	12:32:29
WillisWharf	2022-11-27	9.698	31.81	12:47:30
WillisWharf	2022-11-27	9.739	31.88	13:02:29
WillisWharf	2022-11-27	9.775	31.92	13:17:29
WillisWharf	2022-11-27	9.858	32	13:32:29
WillisWharf	2022-11-27	9.879	32.01	13:47:29
WillisWharf	2022-11-27	9.941	32.08	14:02:30
WillisWharf	2022-11-27	9.965	32.09	14:17:29
WillisWharf	2022-11-27	10.016	32.13	14:32:29
WillisWharf	2022-11-27	10.027	32.12	14:47:29
WillisWharf	2022-11-27	10.06	32.19	15:02:29
WillisWharf	2022-11-27	10.064	32.2	15:17:30
WillisWharf	2022-11-27	10.088	32.21	15:32:29
WillisWharf	2022-11-27	10.054	32.29	15:47:29
WillisWharf	2022-11-27	10.079	32.29	16:02:29
WillisWharf	2022-11-27	10.06	32.32	16:17:29
WillisWharf	2022-11-27	10.066	32.37	16:32:29
WillisWharf	2022-11-27	10.073	32.36	16:47:29
WillisWharf	2022-11-27	10.094	32.37	17:02:30
WillisWharf	2022-11-27	10.118	32.34	17:17:29
WillisWharf	2022-11-27	10.126	32.31	17:32:30
WillisWharf	2022-11-27	10.168	32.18	17:47:29
WillisWharf	2022-11-27	10.217	32.09	18:02:29
WillisWharf	2022-11-27	10.239	32.03	18:17:29
WillisWharf	2022-11-27	10.303	31.9	18:32:29
WillisWharf	2022-11-27	10.334	31.86	18:47:29
WillisWharf	2022-11-27	10.401	31.75	19:02:30
WillisWharf	2022-11-27	10.455	31.72	19:17:30
WillisWharf	2022-11-27	10.497	31.69	19:32:30
WillisWharf	2022-11-27	10.533	31.64	19:47:30
WillisWharf	2022-11-27	10.559	31.63	20:02:29
WillisWharf	2022-11-27	10.576	31.61	20:17:29
WillisWharf	2022-11-27	10.61	31.59	20:32:29
WillisWharf	2022-11-27	10.64	31.55	20:47:29
WillisWharf	2022-11-27	10.655	31.51	21:02:29
WillisWharf	2022-11-27	10.701	31.45	21:17:29
WillisWharf	2022-11-27	10.746	31.41	21:32:29
WillisWharf	2022-11-27	10.779	31.37	21:47:29
WillisWharf	2022-11-27	10.854	31.29	22:02:29
WillisWharf	2022-11-27	10.916	31.22	22:17:29
WillisWharf	2022-11-27	11.008	31.16	22:32:29
WillisWharf	2022-11-27	11.088	31.15	22:47:29
WillisWharf	2022-11-27	11.081	31.13	23:02:30
WillisWharf	2022-11-27	11.083	31.17	23:17:29
WillisWharf	2022-11-27	11.121	31.1	23:32:30
WillisWharf	2022-11-27	11.002	31.27	23:47:29
WillisWharf	2022-11-28	11.043	31.25	00:02:29
WillisWharf	2022-11-28	11.088	31.25	00:17:29
WillisWharf	2022-11-28	11.062	31.31	00:32:29
WillisWharf	2022-11-28	11.105	31.38	00:47:29
WillisWharf	2022-11-28	11.135	31.39	01:02:29
WillisWharf	2022-11-28	11.111	31.38	01:17:29
WillisWharf	2022-11-28	11.088	31.41	01:32:29
WillisWharf	2022-11-28	11.065	31.43	01:47:29
WillisWharf	2022-11-28	11.06	31.46	02:02:29
WillisWharf	2022-11-28	11.059	31.47	02:17:29
WillisWharf	2022-11-28	11.017	31.54	02:32:29
WillisWharf	2022-11-28	10.95	31.61	02:47:29
WillisWharf	2022-11-28	10.903	31.67	03:02:29
WillisWharf	2022-11-28	10.848	31.7	03:17:29
WillisWharf	2022-11-28	10.792	31.75	03:32:29
WillisWharf	2022-11-28	10.766	31.78	03:47:29
WillisWharf	2022-11-28	10.757	31.8	04:02:30
WillisWharf	2022-11-28	10.749	31.8	04:17:29
WillisWharf	2022-11-28	10.687	31.85	04:32:29
WillisWharf	2022-11-28	10.687	31.85	04:47:29
WillisWharf	2022-11-28	10.663	31.88	05:02:29
WillisWharf	2022-11-28	10.649	31.9	05:17:29
WillisWharf	2022-11-28	10.648	31.9	05:32:29
WillisWharf	2022-11-28	10.65	31.89	05:47:29
WillisWharf	2022-11-28	10.673	31.88	06:02:29
WillisWharf	2022-11-28	10.73	31.84	06:17:29
WillisWharf	2022-11-29	11.522	31.88	20:02:28
WillisWharf	2022-11-29	11.562	31.85	20:17:28
WillisWharf	2022-11-29	11.615	31.79	20:32:29
WillisWharf	2022-11-29	11.614	31.77	20:47:28
WillisWharf	2022-11-29	11.633	31.74	21:02:28
WillisWharf	2022-11-29	11.632	31.7	21:17:28
WillisWharf	2022-11-29	11.597	31.66	21:32:29
WillisWharf	2022-11-29	11.585	31.6	21:47:28
WillisWharf	2022-11-29	11.554	31.54	22:02:28
WillisWharf	2022-11-29	11.524	31.48	22:17:28
WillisWharf	2022-11-29	11.485	31.43	22:32:29
WillisWharf	2022-11-29	11.455	31.37	22:47:29
WillisWharf	2022-11-29	11.428	31.33	23:02:28
WillisWharf	2022-11-29	11.409	31.28	23:17:28
WillisWharf	2022-11-29	11.382	31.22	23:32:28
WillisWharf	2022-11-29	11.355	31.19	23:47:28
WillisWharf	2022-11-30	11.339	31.17	00:02:28
WillisWharf	2022-11-30	11.322	31.14	00:17:28
WillisWharf	2022-11-30	11.326	31.12	00:32:29
WillisWharf	2022-11-30	11.313	31.1	00:47:28
WillisWharf	2022-11-30	11.173	31.07	01:02:28
WillisWharf	2022-11-30	11.094	31.07	01:17:28
WillisWharf	2022-11-30	11.217	31.18	01:32:29
WillisWharf	2022-11-30	11.159	31.15	01:47:28
WillisWharf	2022-11-30	11.125	31.15	02:02:28
WillisWharf	2022-11-30	11.181	31.18	02:17:28
WillisWharf	2022-11-30	11.215	31.35	02:32:28
WillisWharf	2022-11-30	11.18	31.36	02:47:28
WillisWharf	2022-11-30	11.239	31.36	03:02:28
WillisWharf	2022-11-30	11.22	31.38	03:17:28
WillisWharf	2022-11-30	11.236	31.44	03:32:28
WillisWharf	2022-11-30	11.25	31.49	03:47:28
WillisWharf	2022-11-30	11.289	31.62	04:02:28
WillisWharf	2022-11-30	11.24	31.64	04:17:28
WillisWharf	2022-11-30	11.27	31.75	04:32:28
WillisWharf	2022-11-30	11.268	31.74	04:47:28
WillisWharf	2022-11-30	11.242	31.79	05:02:28
WillisWharf	2022-11-30	11.23	31.8	05:17:28
WillisWharf	2022-11-30	11.228	31.84	05:32:28
WillisWharf	2022-11-30	11.224	31.86	05:47:28
WillisWharf	2022-11-30	11.201	31.89	06:02:28
WillisWharf	2022-11-30	11.155	31.94	06:17:28
WillisWharf	2022-11-30	11.16	31.93	06:32:29
WillisWharf	2022-11-30	11.136	31.96	06:47:28
WillisWharf	2022-11-30	11.11	31.99	07:02:28
WillisWharf	2022-11-30	11.096	32	07:17:28
WillisWharf	2022-11-30	11.082	32.01	07:32:28
WillisWharf	2022-11-30	11.077	32.01	07:47:28
WillisWharf	2022-11-30	11.076	31.99	08:02:28
WillisWharf	2022-11-30	11.082	31.94	08:17:29
WillisWharf	2022-11-30	11.077	31.92	08:32:28
WillisWharf	2022-11-30	11.07	31.89	08:47:28
WillisWharf	2022-11-30	11.061	31.84	09:02:28
WillisWharf	2022-11-30	11.061	31.8	09:17:28
WillisWharf	2022-11-30	11.052	31.77	09:32:28
WillisWharf	2022-11-30	11.052	31.73	09:47:28
WillisWharf	2022-11-30	11.048	31.69	10:02:28
WillisWharf	2022-11-30	11.051	31.64	10:17:28
WillisWharf	2022-11-30	11.051	31.6	10:32:28
WillisWharf	2022-11-30	11.048	31.55	10:47:28
WillisWharf	2022-11-30	11.036	31.49	11:02:28
WillisWharf	2022-11-30	11.027	31.44	11:17:28
WillisWharf	2022-11-30	11.018	31.38	11:32:28
WillisWharf	2022-11-30	11.035	31.35	11:47:28
WillisWharf	2022-11-30	11.017	31.3	12:02:28
WillisWharf	2022-11-30	11.014	31.27	12:17:28
WillisWharf	2022-11-30	11.018	31.24	12:32:28
WillisWharf	2022-11-30	11.035	31.23	12:47:28
WillisWharf	2022-11-30	11.029	31.17	13:02:28
WillisWharf	2022-11-30	11.021	31.18	13:17:28
WillisWharf	2022-11-30	11.001	31.16	13:32:28
WillisWharf	2022-11-30	11.021	31.25	13:47:27
WillisWharf	2022-11-30	11.07	31.28	14:02:28
WillisWharf	2022-11-30	11.073	31.3	14:17:28
WillisWharf	2022-11-30	11.103	31.44	14:32:28
WillisWharf	2022-11-30	11.134	31.45	14:47:28
WillisWharf	2022-11-30	11.148	31.45	15:02:28
WillisWharf	2022-11-30	11.144	31.47	15:17:28
WillisWharf	2022-11-30	11.166	31.48	15:32:28
WillisWharf	2022-11-30	11.198	31.55	15:47:27
WillisWharf	2022-11-30	11.234	31.63	16:02:28
WillisWharf	2022-11-30	11.267	31.66	16:17:28
WillisWharf	2022-11-30	11.284	31.68	16:32:28
WillisWharf	2022-11-30	11.283	31.7	16:47:28
WillisWharf	2022-11-30	11.298	31.71	17:02:28
WillisWharf	2022-11-30	11.277	31.77	17:17:28
WillisWharf	2022-11-30	11.252	31.82	17:32:28
WillisWharf	2022-11-30	11.216	31.86	17:47:28
WillisWharf	2022-11-30	11.207	31.89	18:02:28
WillisWharf	2022-11-30	11.166	31.95	18:17:28
WillisWharf	2022-11-30	11.165	31.96	18:32:28
WillisWharf	2022-11-30	11.126	32	18:47:28
WillisWharf	2022-11-30	11.119	32.01	19:02:28
WillisWharf	2022-11-30	11.149	32	19:17:28
WillisWharf	2022-11-30	11.146	32.01	19:32:29
WillisWharf	2022-11-30	11.138	32.01	19:47:27
WillisWharf	2022-11-30	11.173	32.01	20:02:28
WillisWharf	2022-11-30	11.177	32	20:17:28
WillisWharf	2022-11-30	11.255	31.97	20:32:28
WillisWharf	2022-11-30	11.353	31.92	20:47:28
WillisWharf	2022-11-30	11.427	31.87	21:02:28
WillisWharf	2022-11-30	11.493	31.83	21:17:28
WillisWharf	2022-11-30	11.55	31.78	21:32:28
WillisWharf	2022-11-30	11.606	31.72	21:47:28
WillisWharf	2022-11-30	11.629	31.67	22:02:28
WillisWharf	2022-11-30	11.667	31.63	22:17:28
WillisWharf	2022-11-30	11.698	31.56	22:32:28
WillisWharf	2022-11-30	11.698	31.53	22:47:28
WillisWharf	2022-11-30	11.694	31.46	23:02:28
WillisWharf	2022-11-30	11.708	31.38	23:17:28
WillisWharf	2022-11-30	11.733	31.3	23:32:28
WillisWharf	2022-11-30	11.749	31.23	23:47:28
WillisWharf	2022-12-01	11.774	31.16	00:02:28
WillisWharf	2022-12-01	11.818	31.07	00:17:28
WillisWharf	2022-12-01	11.837	31	00:32:28
WillisWharf	2022-12-01	11.869	30.92	00:47:28
WillisWharf	2022-12-01	11.871	30.84	01:02:28
WillisWharf	2022-12-01	11.872	30.74	01:17:28
WillisWharf	2022-12-01	11.864	30.67	01:32:28
WillisWharf	2022-12-01	11.851	30.59	01:47:28
WillisWharf	2022-12-01	11.826	30.54	02:02:28
WillisWharf	2022-12-01	11.723	30.53	02:17:28
WillisWharf	2022-12-01	11.728	30.53	02:32:28
WillisWharf	2022-12-01	11.695	30.54	02:47:27
WillisWharf	2022-12-01	11.542	30.7	03:02:28
WillisWharf	2022-12-01	11.552	30.71	03:17:28
WillisWharf	2022-12-01	11.538	30.87	03:32:28
WillisWharf	2022-12-01	11.46	30.94	03:47:28
WillisWharf	2022-12-01	11.419	30.94	04:02:28
WillisWharf	2022-12-01	11.358	30.97	04:17:28
WillisWharf	2022-12-01	11.35	31.02	04:32:28
WillisWharf	2022-12-01	11.366	31.23	04:47:28
WillisWharf	2022-12-01	11.325	31.34	05:02:43
WillisWharf	2022-12-01	11.272	31.38	05:17:28
WillisWharf	2022-12-01	11.246	31.41	05:32:27
WillisWharf	2022-12-01	11.195	31.53	05:47:27
WillisWharf	2022-12-01	11.186	31.55	06:02:27
WillisWharf	2022-12-01	11.144	31.55	06:17:28
WillisWharf	2022-12-01	11.149	31.59	06:32:28
WillisWharf	2022-12-01	11.132	31.63	06:47:28
WillisWharf	2022-12-01	11.131	31.66	07:02:28
WillisWharf	2022-12-01	11.114	31.65	07:17:28
WillisWharf	2022-12-01	11.103	31.67	07:32:27
WillisWharf	2022-12-01	11.103	31.69	07:47:27
WillisWharf	2022-12-01	11.088	31.72	08:02:27
WillisWharf	2022-12-01	11.077	31.73	08:17:28
WillisWharf	2022-12-01	11.059	31.74	08:32:28
WillisWharf	2022-12-01	11.057	31.75	08:47:28
WillisWharf	2022-12-01	11.036	31.74	09:02:28
WillisWharf	2022-12-01	11.013	31.74	09:17:28
WillisWharf	2022-12-01	10.953	31.72	09:32:27
WillisWharf	2022-12-01	10.862	31.69	09:47:28
WillisWharf	2022-12-01	10.668	31.65	10:02:28
WillisWharf	2022-12-01	10.479	31.58	10:17:28
WillisWharf	2022-12-01	10.351	31.53	10:32:28
WillisWharf	2022-12-01	10.253	31.46	10:47:27
WillisWharf	2022-12-01	10.188	31.39	11:02:27
WillisWharf	2022-12-01	10.143	31.31	11:17:28
WillisWharf	2022-12-01	10.114	31.21	11:32:28
WillisWharf	2022-12-01	10.039	31.11	11:47:28
WillisWharf	2022-12-01	9.912	30.98	12:02:27
WillisWharf	2022-12-01	9.88	30.89	12:17:28
WillisWharf	2022-12-01	9.859	30.82	12:32:28
WillisWharf	2022-12-01	9.795	30.75	12:47:27
WillisWharf	2022-12-01	9.76	30.68	13:02:28
WillisWharf	2022-12-01	9.738	30.63	13:17:27
WillisWharf	2022-12-01	9.753	30.62	13:32:28
WillisWharf	2022-12-01	9.663	30.57	13:47:27
WillisWharf	2022-12-01	9.696	30.54	14:02:27
WillisWharf	2022-12-01	9.691	30.52	14:17:27
WillisWharf	2022-12-01	9.798	30.54	14:32:27
WillisWharf	2022-12-01	10.04	30.47	14:47:28
WillisWharf	2022-12-01	9.658	30.61	15:02:28
WillisWharf	2022-12-01	9.678	30.65	15:17:28
WillisWharf	2022-12-01	9.744	30.7	15:32:28
WillisWharf	2022-12-01	9.743	30.82	15:47:27
WillisWharf	2022-12-01	9.808	30.85	16:02:28
WillisWharf	2022-12-01	9.933	30.85	16:17:28
WillisWharf	2022-12-01	9.896	30.94	16:32:28
WillisWharf	2022-12-01	9.988	31.01	16:47:27
WillisWharf	2022-12-01	10.132	31.08	17:02:28
WillisWharf	2022-12-01	10.229	31.16	17:17:27
WillisWharf	2022-12-01	10.323	31.22	17:32:27
WillisWharf	2022-12-01	10.433	31.3	17:47:28
WillisWharf	2022-12-01	10.522	31.37	18:02:28
WillisWharf	2022-12-01	10.658	31.44	18:17:28
WillisWharf	2022-12-01	10.707	31.47	18:32:28
WillisWharf	2022-12-01	10.772	31.5	18:47:28
WillisWharf	2022-12-01	10.766	31.56	19:02:27
WillisWharf	2022-12-01	10.757	31.57	19:17:28
WillisWharf	2022-12-01	10.738	31.6	19:32:28
WillisWharf	2022-12-01	10.72	31.61	19:47:27
WillisWharf	2022-12-01	10.71	31.63	20:02:28
WillisWharf	2022-12-01	10.672	31.65	20:17:28
WillisWharf	2022-12-01	10.654	31.69	20:32:27
WillisWharf	2022-12-01	10.626	31.69	20:47:28
WillisWharf	2022-12-01	10.606	31.71	21:02:28
WillisWharf	2022-12-01	10.571	31.7	21:17:27
WillisWharf	2022-12-01	10.543	31.67	21:32:27
WillisWharf	2022-12-01	10.493	31.66	21:47:27
WillisWharf	2022-12-01	10.423	31.64	22:02:27
WillisWharf	2022-12-01	10.326	31.58	22:17:27
WillisWharf	2022-12-01	10.232	31.52	22:32:27
WillisWharf	2022-12-01	10.177	31.49	22:47:27
WillisWharf	2022-12-01	10.117	31.45	23:02:28
WillisWharf	2022-12-01	10.038	31.4	23:17:28
WillisWharf	2022-12-01	9.926	31.32	23:32:27
WillisWharf	2022-12-01	9.824	31.22	23:47:27
WillisWharf	2022-12-02	9.731	31.13	00:02:27
WillisWharf	2022-12-02	9.684	31.07	00:17:27
WillisWharf	2022-12-02	9.598	31.01	00:32:28
WillisWharf	2022-12-02	9.566	30.94	00:47:27
WillisWharf	2022-12-02	9.442	30.88	01:02:28
WillisWharf	2022-12-02	9.401	30.83	01:17:27
WillisWharf	2022-12-02	9.324	30.78	01:32:27
WillisWharf	2022-12-02	9.251	30.78	01:47:27
WillisWharf	2022-12-02	9.217	30.73	02:02:28
WillisWharf	2022-12-02	9.143	30.7	02:17:28
WillisWharf	2022-12-02	9.143	30.67	02:32:27
WillisWharf	2022-12-02	8.992	30.64	02:47:27
WillisWharf	2022-12-02	8.846	30.71	03:02:27
WillisWharf	2022-12-02	8.911	30.65	03:17:27
WillisWharf	2022-12-02	9.096	30.84	03:32:27
WillisWharf	2022-12-02	9.082	30.81	03:47:27
WillisWharf	2022-12-02	8.752	30.77	04:02:27
WillisWharf	2022-12-02	8.638	30.78	04:17:28
WillisWharf	2022-12-02	8.949	30.93	04:32:27
WillisWharf	2022-12-02	8.863	30.97	04:47:27
WillisWharf	2022-12-02	8.878	30.96	05:02:27
WillisWharf	2022-12-02	9.082	31.07	05:17:27
WillisWharf	2022-12-02	9.157	31.16	05:32:27
WillisWharf	2022-12-02	9.056	31.15	05:47:27
WillisWharf	2022-12-02	9.221	31.25	06:02:27
WillisWharf	2022-12-02	9.356	31.34	06:17:27
WillisWharf	2022-12-02	9.484	31.43	06:32:27
WillisWharf	2022-12-02	9.588	31.47	06:47:27
WillisWharf	2022-12-02	9.579	31.49	07:02:27
WillisWharf	2022-12-02	9.694	31.53	07:17:27
WillisWharf	2022-12-02	9.758	31.57	07:32:27
WillisWharf	2022-12-02	9.843	31.61	07:47:27
WillisWharf	2022-12-02	9.778	31.61	08:02:27
WillisWharf	2022-12-02	9.89	31.64	08:17:27
WillisWharf	2022-12-02	9.927	31.67	08:32:27
WillisWharf	2022-12-02	9.939	31.69	08:47:27
WillisWharf	2022-12-02	9.983	31.72	09:02:28
WillisWharf	2022-12-02	9.995	31.76	09:17:28
WillisWharf	2022-12-02	9.975	31.77	09:32:28
WillisWharf	2022-12-02	9.961	31.76	09:47:27
WillisWharf	2022-12-02	9.894	31.73	10:02:27
WillisWharf	2022-12-02	9.81	31.71	10:17:27
WillisWharf	2022-12-02	9.697	31.68	10:32:27
WillisWharf	2022-12-02	9.459	31.63	10:47:27
WillisWharf	2022-12-02	9.239	31.58	11:02:27
WillisWharf	2022-12-02	9.077	31.53	11:17:27
WillisWharf	2022-12-02	8.837	31.46	11:32:27
WillisWharf	2022-12-02	8.714	31.39	11:47:27
WillisWharf	2022-12-02	8.585	31.32	12:02:27
WillisWharf	2022-12-02	8.472	31.23	12:17:27
WillisWharf	2022-12-02	8.375	31.13	12:32:28
WillisWharf	2022-12-02	8.294	31.06	12:47:27
WillisWharf	2022-12-02	8.268	31.01	13:02:27
WillisWharf	2022-12-02	8.393	30.98	13:17:28
WillisWharf	2022-12-02	8.191	30.91	13:32:28
WillisWharf	2022-12-02	8.123	30.87	13:47:27
WillisWharf	2022-12-02	8.059	30.82	14:02:27
WillisWharf	2022-12-02	8.075	30.81	14:17:27
WillisWharf	2022-12-02	8.049	30.75	14:32:27
WillisWharf	2022-12-02	8.073	30.74	14:47:27
WillisWharf	2022-12-02	8.106	30.72	15:02:27
WillisWharf	2022-12-02	7.989	30.71	15:17:27
WillisWharf	2022-12-02	8.222	30.7	15:32:27
WillisWharf	2022-12-02	8.475	30.53	15:47:27
WillisWharf	2022-12-02	8.153	30.71	16:02:27
WillisWharf	2022-12-02	8.483	30.79	16:17:27
WillisWharf	2022-12-02	8.456	30.81	16:32:27
WillisWharf	2022-12-02	8.477	30.87	16:47:27
WillisWharf	2022-12-02	8.555	30.95	17:02:27
WillisWharf	2022-12-02	8.693	31.02	17:17:27
WillisWharf	2022-12-02	8.832	31.04	17:32:27
WillisWharf	2022-12-02	8.916	31.09	17:47:26
WillisWharf	2022-12-02	8.99	31.12	18:02:27
WillisWharf	2022-12-02	9.096	31.18	18:17:27
WillisWharf	2022-12-02	9.28	31.28	18:32:27
WillisWharf	2022-12-02	9.363	31.3	18:47:27
WillisWharf	2022-12-02	9.396	31.36	19:02:27
WillisWharf	2022-12-02	9.512	31.38	19:17:27
WillisWharf	2022-12-02	9.746	31.46	19:32:27
WillisWharf	2022-12-02	9.792	31.47	19:47:27
WillisWharf	2022-12-02	9.834	31.51	20:02:27
WillisWharf	2022-12-02	9.899	31.56	20:17:27
WillisWharf	2022-12-02	9.919	31.59	20:32:27
WillisWharf	2022-12-02	9.919	31.59	20:47:27
WillisWharf	2022-12-02	9.935	31.63	21:02:27
WillisWharf	2022-12-02	9.936	31.66	21:17:27
WillisWharf	2022-12-02	9.925	31.66	21:32:27
WillisWharf	2022-12-02	9.934	31.72	21:47:27
WillisWharf	2022-12-02	9.933	31.73	22:02:27
WillisWharf	2022-12-02	9.924	31.74	22:17:27
WillisWharf	2022-12-02	9.905	31.74	22:32:27
WillisWharf	2022-12-02	9.896	31.72	22:47:26
WillisWharf	2022-12-02	9.869	31.69	23:02:27
WillisWharf	2022-12-02	9.805	31.66	23:17:27
WillisWharf	2022-12-02	9.747	31.61	23:32:26
WillisWharf	2022-12-02	9.689	31.56	23:47:27
WillisWharf	2022-12-03	9.634	31.5	00:02:27
WillisWharf	2022-12-03	9.554	31.43	00:17:27
WillisWharf	2022-12-03	9.432	31.35	00:32:27
WillisWharf	2022-12-03	9.297	31.25	00:47:26
WillisWharf	2022-12-03	9.233	31.17	01:02:27
WillisWharf	2022-12-03	9.15	31.09	01:17:26
WillisWharf	2022-12-03	9.095	31.02	01:32:27
WillisWharf	2022-12-03	9.084	30.98	01:47:26
WillisWharf	2022-12-03	9.066	30.94	02:02:27
WillisWharf	2022-12-03	9.071	30.9	02:17:27
WillisWharf	2022-12-03	9.064	30.86	02:32:27
WillisWharf	2022-12-03	9.057	30.82	02:47:27
WillisWharf	2022-12-03	9.051	30.79	03:02:27
WillisWharf	2022-12-03	9.075	30.75	03:17:27
WillisWharf	2022-12-03	9.067	30.75	03:32:26
WillisWharf	2022-12-03	9.105	30.74	03:47:27
WillisWharf	2022-12-03	9.133	30.76	04:02:26
WillisWharf	2022-12-03	9.129	30.95	04:17:27
WillisWharf	2022-12-03	9.134	30.9	04:32:27
WillisWharf	2022-12-03	9.116	30.89	04:47:26
WillisWharf	2022-12-03	9.135	30.85	05:02:27
WillisWharf	2022-12-03	9.158	30.98	05:17:27
WillisWharf	2022-12-03	9.178	31.04	05:32:27
WillisWharf	2022-12-03	9.189	31.1	05:47:26
WillisWharf	2022-12-03	9.238	31.14	06:02:27
WillisWharf	2022-12-03	9.256	31.13	06:17:27
WillisWharf	2022-12-03	9.323	31.2	06:32:27
WillisWharf	2022-12-03	9.411	31.3	06:47:27
WillisWharf	2022-12-03	9.516	31.39	07:02:27
WillisWharf	2022-12-03	9.555	31.41	07:17:27
WillisWharf	2022-12-03	9.599	31.46	07:32:26
WillisWharf	2022-12-03	9.674	31.53	07:47:26
WillisWharf	2022-12-03	9.699	31.56	08:02:27
WillisWharf	2022-12-03	9.764	31.61	08:17:27
WillisWharf	2022-12-03	9.787	31.62	08:32:26
WillisWharf	2022-12-03	9.841	31.66	08:47:27
WillisWharf	2022-12-03	9.874	31.69	09:02:27
WillisWharf	2022-12-03	9.891	31.72	09:17:27
WillisWharf	2022-12-03	9.905	31.8	09:32:27
WillisWharf	2022-12-03	9.895	31.8	09:47:27
WillisWharf	2022-12-03	9.887	31.88	10:02:26
WillisWharf	2022-12-03	9.889	31.9	10:17:26
WillisWharf	2022-12-03	9.905	31.89	10:32:27
WillisWharf	2022-12-03	9.921	31.88	10:47:27
WillisWharf	2022-12-03	9.934	31.86	11:02:26
WillisWharf	2022-12-03	9.949	31.84	11:17:27
WillisWharf	2022-12-03	9.968	31.79	11:32:27
WillisWharf	2022-12-03	9.978	31.75	11:47:26
WillisWharf	2022-12-03	9.989	31.71	12:02:26
WillisWharf	2022-12-03	9.991	31.66	12:17:27
WillisWharf	2022-12-03	9.961	31.61	12:32:27
WillisWharf	2022-12-03	9.926	31.57	12:47:27
WillisWharf	2022-12-03	9.889	31.5	13:02:27
WillisWharf	2022-12-03	9.858	31.44	13:17:26
WillisWharf	2022-12-03	9.798	31.35	13:32:26
WillisWharf	2022-12-03	9.772	31.28	13:47:27
WillisWharf	2022-12-03	9.754	31.2	14:02:27
WillisWharf	2022-12-03	9.739	31.13	14:17:27
WillisWharf	2022-12-03	9.755	31.07	14:32:26
WillisWharf	2022-12-03	9.781	31.04	14:47:27
WillisWharf	2022-12-03	9.825	30.98	15:02:27
WillisWharf	2022-12-03	9.868	30.93	15:17:26
WillisWharf	2022-12-03	9.936	30.84	15:32:26
WillisWharf	2022-12-03	9.977	30.85	15:47:26
WillisWharf	2022-12-03	9.99	30.83	16:02:27
WillisWharf	2022-12-03	10.049	30.81	16:17:27
WillisWharf	2022-12-03	10.066	30.81	16:32:26
WillisWharf	2022-12-03	10.113	30.73	16:47:26
WillisWharf	2022-12-03	9.996	30.84	17:02:27
WillisWharf	2022-12-03	10.007	30.89	17:17:27
WillisWharf	2022-12-03	10.022	30.94	17:32:26
WillisWharf	2022-12-03	10.065	30.89	17:47:26
WillisWharf	2022-12-03	10.025	30.95	18:02:27
WillisWharf	2022-12-03	10.032	30.99	18:17:27
WillisWharf	2022-12-03	10.093	31.05	18:32:27
WillisWharf	2022-12-03	10.096	31.04	18:47:27
WillisWharf	2022-12-03	10.084	31.08	19:02:26
WillisWharf	2022-12-03	10.092	31.09	19:17:26
WillisWharf	2022-12-03	10.118	31.12	19:32:27
WillisWharf	2022-12-03	10.165	31.22	19:47:27
WillisWharf	2022-12-03	10.197	31.3	20:02:26
WillisWharf	2022-12-03	10.219	31.36	20:17:26
WillisWharf	2022-12-03	10.247	31.42	20:32:26
WillisWharf	2022-12-03	10.305	31.42	20:47:27
WillisWharf	2022-12-03	10.258	31.48	21:02:26
WillisWharf	2022-12-03	10.253	31.53	21:17:26
WillisWharf	2022-12-03	10.259	31.59	21:32:26
WillisWharf	2022-12-03	10.273	31.59	21:47:27
WillisWharf	2022-12-03	10.273	31.59	22:02:26
WillisWharf	2022-12-03	10.233	31.65	22:17:27
WillisWharf	2022-12-03	10.232	31.67	22:32:27
WillisWharf	2022-12-03	10.233	31.67	22:47:27
WillisWharf	2022-12-03	10.246	31.67	23:02:27
WillisWharf	2022-12-03	10.261	31.66	23:17:26
WillisWharf	2022-12-03	10.334	31.62	23:32:26
WillisWharf	2022-12-03	10.377	31.59	23:47:26
WillisWharf	2022-12-04	10.49	31.49	00:02:27
WillisWharf	2022-12-04	10.559	31.41	00:17:27
WillisWharf	2022-12-04	10.584	31.28	00:32:27
WillisWharf	2022-12-04	10.63	31.2	00:47:26
WillisWharf	2022-12-04	10.677	31.09	01:02:27
WillisWharf	2022-12-04	10.728	31.02	01:17:26
WillisWharf	2022-12-04	10.814	30.92	01:32:27
WillisWharf	2022-12-04	10.881	30.82	01:47:27
WillisWharf	2022-12-04	10.952	30.74	02:02:26
WillisWharf	2022-12-04	11.032	30.65	02:17:26
WillisWharf	2022-12-04	11.085	30.58	02:32:26
WillisWharf	2022-12-04	11.144	30.51	02:47:27
WillisWharf	2022-12-04	11.184	30.47	03:02:27
WillisWharf	2022-12-04	11.25	30.4	03:17:27
WillisWharf	2022-12-04	11.302	30.37	03:32:27
WillisWharf	2022-12-04	11.384	30.34	03:47:26
WillisWharf	2022-12-04	11.393	30.28	04:02:26
WillisWharf	2022-12-04	11.426	30.18	04:17:26
WillisWharf	2022-12-04	11.356	29.96	04:32:27
WillisWharf	2022-12-04	11.234	30.11	04:47:26
WillisWharf	2022-12-04	11.147	30.19	05:02:27
WillisWharf	2022-12-04	11.021	30.25	05:17:26
WillisWharf	2022-12-04	10.989	30.32	05:32:26
WillisWharf	2022-12-04	10.962	30.37	05:47:26
WillisWharf	2022-12-04	10.875	30.34	06:02:26
WillisWharf	2022-12-04	10.822	30.44	06:17:26
WillisWharf	2022-12-04	10.801	30.5	06:32:26
WillisWharf	2022-12-04	10.711	30.56	06:47:26
WillisWharf	2022-12-04	10.534	30.57	07:02:26
WillisWharf	2022-12-04	10.593	30.74	07:17:27
WillisWharf	2022-12-04	10.448	30.87	07:32:27
WillisWharf	2022-12-04	10.375	30.98	07:47:27
WillisWharf	2022-12-04	10.304	31.02	08:02:26
WillisWharf	2022-12-04	10.29	31.06	08:17:26
WillisWharf	2022-12-04	10.202	31.15	08:32:26
WillisWharf	2022-12-04	10.177	31.24	08:47:26
WillisWharf	2022-12-04	10.135	31.28	09:02:26
WillisWharf	2022-12-04	10.088	31.35	09:17:26
WillisWharf	2022-12-04	10.023	31.43	09:32:26
WillisWharf	2022-12-04	9.991	31.45	09:47:27
WillisWharf	2022-12-04	9.954	31.51	10:02:27
WillisWharf	2022-12-04	9.921	31.54	10:17:26
WillisWharf	2022-12-04	9.942	31.61	10:32:26
WillisWharf	2022-12-04	9.945	31.64	10:47:26
WillisWharf	2022-12-04	9.919	31.69	11:02:26
WillisWharf	2022-12-04	9.934	31.72	11:17:26
WillisWharf	2022-12-04	9.942	31.78	11:32:26
WillisWharf	2022-12-04	9.947	31.8	11:47:27
WillisWharf	2022-12-04	9.948	31.82	12:02:27
WillisWharf	2022-12-04	9.867	31.76	12:17:26
WillisWharf	2022-12-04	9.855	31.73	12:32:27
WillisWharf	2022-12-04	9.772	31.65	12:47:27
WillisWharf	2022-12-04	9.692	31.57	13:02:27
WillisWharf	2022-12-04	9.588	31.49	13:17:26
WillisWharf	2022-12-04	9.562	31.43	13:32:27
WillisWharf	2022-12-04	9.56	31.36	13:47:26
WillisWharf	2022-12-04	9.579	31.27	14:02:26
WillisWharf	2022-12-04	9.584	31.16	14:17:26
WillisWharf	2022-12-04	9.648	31.07	14:32:26
WillisWharf	2022-12-04	9.688	30.96	14:47:26
WillisWharf	2022-12-04	9.75	30.88	15:02:26
WillisWharf	2022-12-04	9.784	30.81	15:17:26
WillisWharf	2022-12-04	9.841	30.76	15:32:26
WillisWharf	2022-12-04	9.903	30.69	15:47:27
WillisWharf	2022-12-04	9.962	30.62	16:02:26
WillisWharf	2022-12-04	9.99	30.61	16:17:26
WillisWharf	2022-12-04	10.033	30.59	16:32:27
WillisWharf	2022-12-04	10.104	30.56	16:47:26
WillisWharf	2022-12-04	10.176	30.54	17:02:26
WillisWharf	2022-12-04	10.236	30.51	17:17:26
WillisWharf	2022-12-04	10.378	30.51	17:32:27
WillisWharf	2022-12-04	10.271	30.75	17:47:26
WillisWharf	2022-12-04	10.545	30.68	18:02:26
WillisWharf	2022-12-04	10.55	30.62	18:17:26
WillisWharf	2022-12-04	10.42	30.67	18:32:26
WillisWharf	2022-12-04	10.282	30.88	18:47:27
WillisWharf	2022-12-04	10.244	30.9	19:02:26
WillisWharf	2022-12-04	10.286	30.91	19:17:26
WillisWharf	2022-12-04	10.138	30.94	19:32:26
WillisWharf	2022-12-04	10.059	31.01	19:47:26
WillisWharf	2022-12-04	9.968	31.15	20:02:26
WillisWharf	2022-12-04	9.92	31.16	20:17:26
WillisWharf	2022-12-04	9.893	31.22	20:32:26
WillisWharf	2022-12-04	9.846	31.25	20:47:27
WillisWharf	2022-12-04	9.816	31.33	21:02:26
WillisWharf	2022-12-04	9.767	31.39	21:17:26
WillisWharf	2022-12-04	9.729	31.43	21:32:26
WillisWharf	2022-12-04	9.685	31.48	21:47:26
WillisWharf	2022-12-04	9.66	31.5	22:02:26
WillisWharf	2022-12-04	9.646	31.56	22:17:26
WillisWharf	2022-12-04	9.662	31.63	22:32:26
WillisWharf	2022-12-04	9.67	31.66	22:47:26
WillisWharf	2022-12-04	9.651	31.68	23:02:26
WillisWharf	2022-12-04	9.671	31.71	23:17:26
WillisWharf	2022-12-04	9.717	31.77	23:32:26
WillisWharf	2022-12-04	9.713	31.8	23:47:26
WillisWharf	2022-12-05	9.681	31.78	00:02:26
WillisWharf	2022-12-05	9.597	31.73	00:17:26
WillisWharf	2022-12-05	9.492	31.68	00:32:26
WillisWharf	2022-12-05	9.379	31.62	00:47:26
WillisWharf	2022-12-05	9.298	31.55	01:02:25
WillisWharf	2022-12-05	9.244	31.48	01:17:26
WillisWharf	2022-12-05	9.21	31.42	01:32:26
WillisWharf	2022-12-05	9.164	31.35	01:47:26
WillisWharf	2022-12-05	9.155	31.27	02:02:26
WillisWharf	2022-12-05	9.133	31.17	02:17:26
WillisWharf	2022-12-05	9.122	31.06	02:32:26
WillisWharf	2022-12-05	9.124	31	02:47:26
WillisWharf	2022-12-05	9.124	30.95	03:02:26
WillisWharf	2022-12-05	9.081	30.87	03:17:25
WillisWharf	2022-12-05	9.028	30.81	03:32:26
WillisWharf	2022-12-05	9.014	30.79	03:47:26
WillisWharf	2022-12-05	8.968	30.75	04:02:26
WillisWharf	2022-12-05	8.914	30.72	04:17:26
WillisWharf	2022-12-05	8.901	30.7	04:32:26
WillisWharf	2022-12-05	8.872	30.67	04:47:26
WillisWharf	2022-12-05	8.824	30.64	05:02:26
WillisWharf	2022-12-05	8.742	30.61	05:17:26
WillisWharf	2022-12-05	8.639	30.62	05:32:26
WillisWharf	2022-12-05	8.619	30.63	05:47:26
WillisWharf	2022-12-05	8.74	30.8	06:02:26
WillisWharf	2022-12-05	8.552	30.7	06:17:26
WillisWharf	2022-12-05	8.411	30.72	06:32:26
WillisWharf	2022-12-05	8.525	30.72	06:47:26
WillisWharf	2022-12-05	8.595	30.87	07:02:26
WillisWharf	2022-12-05	8.522	30.94	07:17:25
WillisWharf	2022-12-05	8.545	30.96	07:32:26
WillisWharf	2022-12-05	8.608	31	07:47:26
WillisWharf	2022-12-05	8.575	31.06	08:02:25
WillisWharf	2022-12-05	8.627	31.15	08:17:26
WillisWharf	2022-12-05	8.721	31.29	08:32:26
WillisWharf	2022-12-05	8.812	31.38	08:47:26
WillisWharf	2022-12-05	8.844	31.39	09:02:26
WillisWharf	2022-12-05	8.862	31.46	09:17:26
WillisWharf	2022-12-05	8.985	31.55	09:32:26
WillisWharf	2022-12-05	9.02	31.57	09:47:25
WillisWharf	2022-12-05	9.094	31.62	10:02:26
WillisWharf	2022-12-05	9.067	31.65	10:17:26
WillisWharf	2022-12-05	9.162	31.77	10:32:26
WillisWharf	2022-12-05	9.178	31.83	10:47:26
WillisWharf	2022-12-05	9.153	31.84	11:02:25
WillisWharf	2022-12-05	9.149	31.91	11:17:26
WillisWharf	2022-12-05	9.143	31.96	11:32:26
WillisWharf	2022-12-05	9.143	31.98	11:47:26
WillisWharf	2022-12-05	9.143	32.04	12:02:26
WillisWharf	2022-12-05	9.122	32.04	12:17:26
WillisWharf	2022-12-05	9.174	32.03	12:32:26
WillisWharf	2022-12-05	9.204	32	12:47:26
WillisWharf	2022-12-05	9.15	31.93	13:02:25
WillisWharf	2022-12-05	9.019	31.8	13:17:26
WillisWharf	2022-12-05	9.023	31.74	13:32:25
WillisWharf	2022-12-05	8.94	31.67	13:47:26
WillisWharf	2022-12-05	8.9	31.61	14:02:26
WillisWharf	2022-12-05	8.897	31.55	14:17:25
WillisWharf	2022-12-05	8.861	31.47	14:32:25
WillisWharf	2022-12-05	8.832	31.4	14:47:25
WillisWharf	2022-12-05	8.813	31.32	15:02:25
WillisWharf	2022-12-05	8.796	31.27	15:17:26
WillisWharf	2022-12-05	8.793	31.18	15:32:25
WillisWharf	2022-12-05	8.756	31.11	15:47:26
WillisWharf	2022-12-05	8.734	31.04	16:02:26
WillisWharf	2022-12-05	8.758	30.98	16:17:25
WillisWharf	2022-12-05	8.783	30.93	16:32:26
WillisWharf	2022-12-05	8.84	30.9	16:47:26
WillisWharf	2022-12-05	8.86	30.86	17:02:26
WillisWharf	2022-12-05	8.891	30.82	17:17:25
WillisWharf	2022-12-05	8.927	30.8	17:32:25
WillisWharf	2022-12-05	8.916	30.77	17:47:26
WillisWharf	2022-12-05	8.955	30.74	18:02:26
WillisWharf	2022-12-05	8.912	30.71	18:17:25
WillisWharf	2022-12-05	9.142	30.74	18:32:25
WillisWharf	2022-12-05	9.403	30.68	18:47:26
WillisWharf	2022-12-05	9.357	30.71	19:02:26
WillisWharf	2022-12-05	9.255	30.79	19:17:26
WillisWharf	2022-12-05	9.312	30.81	19:32:26
WillisWharf	2022-12-05	9.22	30.87	19:47:25
WillisWharf	2022-12-05	9.217	31.01	20:02:25
WillisWharf	2022-12-05	9.156	31.04	20:17:26
WillisWharf	2022-12-05	9.091	31.05	20:32:25
WillisWharf	2022-12-05	9.073	31.1	20:47:25
WillisWharf	2022-12-05	9.089	31.13	21:02:26
WillisWharf	2022-12-05	9.081	31.2	21:17:26
WillisWharf	2022-12-05	9.06	31.24	21:32:25
WillisWharf	2022-12-05	9.072	31.33	21:47:25
WillisWharf	2022-12-05	9.087	31.41	22:02:26
WillisWharf	2022-12-05	9.119	31.52	22:17:25
WillisWharf	2022-12-05	9.093	31.5	22:32:25
WillisWharf	2022-12-05	9.1	31.61	22:47:25
WillisWharf	2022-12-05	9.086	31.64	23:02:26
WillisWharf	2022-12-05	9.076	31.63	23:17:26
WillisWharf	2022-12-05	9.074	31.66	23:32:25
WillisWharf	2022-12-05	9.083	31.7	23:47:25
WillisWharf	2022-12-06	9.111	31.77	00:02:26
WillisWharf	2022-12-06	9.125	31.8	00:17:25
WillisWharf	2022-12-06	9.135	31.81	00:32:25
WillisWharf	2022-12-06	9.134	31.84	00:47:26
WillisWharf	2022-12-06	9.115	31.82	01:02:26
WillisWharf	2022-12-06	9.057	31.76	01:17:25
WillisWharf	2022-12-06	9.022	31.69	01:32:25
WillisWharf	2022-12-06	8.979	31.62	01:47:26
WillisWharf	2022-12-06	8.928	31.56	02:02:26
WillisWharf	2022-12-06	8.901	31.5	02:17:25
WillisWharf	2022-12-06	8.878	31.44	02:32:25
WillisWharf	2022-12-06	8.849	31.36	02:47:25
WillisWharf	2022-12-06	8.829	31.28	03:02:26
WillisWharf	2022-12-06	8.814	31.2	03:17:25
WillisWharf	2022-12-06	8.833	31.14	03:32:25
WillisWharf	2022-12-06	8.828	31.07	03:47:25
WillisWharf	2022-12-06	8.822	31.02	04:02:25
WillisWharf	2022-12-06	8.813	30.97	04:17:25
WillisWharf	2022-12-06	8.803	30.94	04:32:25
WillisWharf	2022-12-06	8.825	30.92	04:47:25
WillisWharf	2022-12-06	8.823	30.89	05:02:25
WillisWharf	2022-12-06	8.825	30.87	05:17:26
WillisWharf	2022-12-06	8.846	30.85	05:32:25
WillisWharf	2022-12-06	8.868	30.81	05:47:25
WillisWharf	2022-12-06	8.801	30.82	06:02:25
WillisWharf	2022-12-06	8.78	30.82	06:17:26
WillisWharf	2022-12-06	8.792	30.8	06:32:25
WillisWharf	2022-12-06	8.836	30.95	06:47:25
WillisWharf	2022-12-06	8.957	30.92	07:02:26
WillisWharf	2022-12-06	8.853	30.89	07:17:25
WillisWharf	2022-12-06	8.839	31.02	07:32:25
WillisWharf	2022-12-06	8.868	31.12	07:47:26
WillisWharf	2022-12-06	8.884	31.09	08:02:25
WillisWharf	2022-12-06	8.865	31.08	08:17:25
WillisWharf	2022-12-06	8.889	31.13	08:32:26
WillisWharf	2022-12-06	8.94	31.21	08:47:25
WillisWharf	2022-12-06	9.007	31.31	09:02:26
WillisWharf	2022-12-06	9.064	31.4	09:17:25
WillisWharf	2022-12-06	9.124	31.46	09:32:25
WillisWharf	2022-12-06	9.164	31.48	09:47:25
WillisWharf	2022-12-06	9.17	31.57	10:02:25
WillisWharf	2022-12-06	9.16	31.58	10:17:25
WillisWharf	2022-12-06	9.175	31.64	10:32:25
WillisWharf	2022-12-06	9.202	31.71	10:47:25
WillisWharf	2022-12-06	9.255	31.75	11:02:25
WillisWharf	2022-12-06	9.286	31.77	11:17:25
WillisWharf	2022-12-06	9.316	31.83	11:32:25
WillisWharf	2022-12-06	9.368	31.9	11:47:25
WillisWharf	2022-12-06	9.368	31.91	12:02:25
WillisWharf	2022-12-06	9.459	32.01	12:17:25
WillisWharf	2022-12-06	9.465	32.01	12:32:25
WillisWharf	2022-12-06	9.474	32.02	12:47:25
WillisWharf	2022-12-06	9.507	32.05	13:02:25
WillisWharf	2022-12-06	9.505	32.03	13:17:26
WillisWharf	2022-12-06	9.516	32.01	13:32:25
WillisWharf	2022-12-06	9.514	31.96	13:47:26
WillisWharf	2022-12-06	9.513	31.87	14:02:25
WillisWharf	2022-12-06	9.535	31.8	14:17:25
WillisWharf	2022-12-06	9.542	31.73	14:32:25
WillisWharf	2022-12-06	9.55	31.67	14:47:25
WillisWharf	2022-12-06	9.552	31.62	15:02:25
WillisWharf	2022-12-06	9.562	31.57	15:17:25
WillisWharf	2022-12-06	9.577	31.52	15:32:25
WillisWharf	2022-12-06	9.585	31.45	15:47:25
WillisWharf	2022-12-06	9.595	31.38	16:02:25
WillisWharf	2022-12-06	9.599	31.32	16:17:25
WillisWharf	2022-12-06	9.631	31.25	16:32:26
WillisWharf	2022-12-06	9.646	31.19	16:47:25
WillisWharf	2022-12-06	9.663	31.13	17:02:25
WillisWharf	2022-12-06	9.696	31.07	17:17:25
WillisWharf	2022-12-06	9.723	31.01	17:32:25
WillisWharf	2022-12-06	9.776	30.95	17:47:25
WillisWharf	2022-12-06	9.842	30.92	18:02:25
WillisWharf	2022-12-06	9.931	30.87	18:17:25
WillisWharf	2022-12-06	9.988	30.84	18:32:25
WillisWharf	2022-12-06	10.035	30.8	18:47:25
WillisWharf	2022-12-06	10.14	30.78	19:02:25
WillisWharf	2022-12-06	10.226	30.76	19:17:25
WillisWharf	2022-12-06	10.278	30.74	19:32:25
WillisWharf	2022-12-06	10.147	30.81	19:47:25
WillisWharf	2022-12-06	10.151	30.88	20:02:25
WillisWharf	2022-12-06	10.173	30.91	20:17:25
WillisWharf	2022-12-06	10.131	31.04	20:32:25
WillisWharf	2022-12-06	10.163	31.06	20:47:25
WillisWharf	2022-12-06	10.062	31.06	21:02:25
WillisWharf	2022-12-06	10.091	31.06	21:17:25
WillisWharf	2022-12-06	10.034	31.09	21:32:25
WillisWharf	2022-12-06	10.019	31.18	21:47:25
WillisWharf	2022-12-06	9.943	31.28	22:02:25
WillisWharf	2022-12-06	9.865	31.39	22:17:25
WillisWharf	2022-12-06	9.85	31.43	22:32:25
WillisWharf	2022-12-06	9.805	31.48	22:47:25
WillisWharf	2022-12-06	9.779	31.57	23:02:25
WillisWharf	2022-12-06	9.82	31.54	23:17:25
WillisWharf	2022-12-06	9.763	31.61	23:32:25
WillisWharf	2022-12-06	9.777	31.62	23:47:25
WillisWharf	2022-12-07	9.765	31.7	00:02:25
WillisWharf	2022-12-07	9.789	31.71	00:17:25
WillisWharf	2022-12-07	9.791	31.75	00:32:25
WillisWharf	2022-12-07	9.802	31.76	00:47:25
WillisWharf	2022-12-07	9.819	31.77	01:02:25
WillisWharf	2022-12-07	9.841	31.78	01:17:25
WillisWharf	2022-12-07	9.849	31.77	01:32:25
WillisWharf	2022-12-07	9.866	31.76	01:47:25
WillisWharf	2022-12-07	9.879	31.72	02:02:25
WillisWharf	2022-12-07	9.944	31.66	02:17:25
WillisWharf	2022-12-07	10.003	31.59	02:32:25
WillisWharf	2022-12-07	10.02	31.54	02:47:25
WillisWharf	2022-12-07	10.082	31.46	03:02:25
WillisWharf	2022-12-07	10.156	31.39	03:17:25
WillisWharf	2022-12-07	10.195	31.32	03:32:25
WillisWharf	2022-12-07	10.24	31.26	03:47:25
WillisWharf	2022-12-07	10.319	31.17	04:02:25
WillisWharf	2022-12-07	10.384	31.1	04:17:25
WillisWharf	2022-12-07	10.449	31.03	04:32:25
WillisWharf	2022-12-07	10.507	30.98	04:47:25
WillisWharf	2022-12-07	10.57	30.93	05:02:25
WillisWharf	2022-12-07	10.615	30.9	05:17:25
WillisWharf	2022-12-07	10.674	30.88	05:32:25
WillisWharf	2022-12-07	10.696	30.84	05:47:25
WillisWharf	2022-12-07	10.745	30.81	06:02:25
WillisWharf	2022-12-07	10.78	30.8	06:17:25
WillisWharf	2022-12-07	10.797	30.76	06:32:25
WillisWharf	2022-12-07	10.801	30.76	06:47:25
WillisWharf	2022-12-07	10.782	30.76	07:02:25
WillisWharf	2022-12-07	10.807	30.73	07:17:25
WillisWharf	2022-12-07	10.784	30.73	07:32:25
WillisWharf	2022-12-07	10.749	30.8	07:47:25
WillisWharf	2022-12-07	10.777	30.81	08:02:25
WillisWharf	2022-12-07	10.647	30.91	08:17:25
WillisWharf	2022-12-07	10.649	31	08:32:25
WillisWharf	2022-12-07	10.574	31.03	08:47:25
WillisWharf	2022-12-07	10.523	31.04	09:02:25
WillisWharf	2022-12-07	10.42	31.13	09:17:25
WillisWharf	2022-12-07	10.362	31.2	09:32:25
WillisWharf	2022-12-07	10.283	31.29	09:47:25
WillisWharf	2022-12-07	10.236	31.35	10:02:24
WillisWharf	2022-12-07	10.184	31.42	10:17:25
WillisWharf	2022-12-07	10.151	31.5	10:32:25
WillisWharf	2022-12-07	10.117	31.55	10:47:24
WillisWharf	2022-12-07	10.071	31.6	11:02:25
WillisWharf	2022-12-07	10.042	31.63	11:17:25
WillisWharf	2022-12-07	10.056	31.65	11:32:25
WillisWharf	2022-12-07	10.077	31.72	11:47:25
WillisWharf	2022-12-07	10.112	31.75	12:02:25
WillisWharf	2022-12-07	10.125	31.81	12:17:25
WillisWharf	2022-12-07	10.162	31.86	12:32:24
WillisWharf	2022-12-07	10.187	31.89	12:47:25
WillisWharf	2022-12-07	10.177	31.91	13:02:25
WillisWharf	2022-12-07	10.178	31.9	13:17:25
WillisWharf	2022-12-07	10.209	31.92	13:32:25
WillisWharf	2022-12-07	10.27	31.99	13:47:25
WillisWharf	2022-12-07	10.283	31.99	14:02:25
WillisWharf	2022-12-07	10.256	31.97	14:17:25
WillisWharf	2022-12-07	10.304	31.93	14:32:25
WillisWharf	2022-12-07	10.333	31.85	14:47:25
WillisWharf	2022-12-07	10.344	31.77	15:02:25
WillisWharf	2022-12-07	10.37	31.71	15:17:24
WillisWharf	2022-12-07	10.41	31.64	15:32:24
WillisWharf	2022-12-07	10.467	31.57	15:47:25
WillisWharf	2022-12-07	10.618	31.52	16:02:24
WillisWharf	2022-12-07	10.734	31.45	16:17:25
WillisWharf	2022-12-07	10.81	31.37	16:32:25
WillisWharf	2022-12-07	10.877	31.33	16:47:25
WillisWharf	2022-12-07	10.946	31.27	17:02:25
WillisWharf	2022-12-07	11.032	31.21	17:17:25
WillisWharf	2022-12-07	11.113	31.15	17:32:25
WillisWharf	2022-12-07	11.23	31.08	17:47:25
WillisWharf	2022-12-07	11.333	31	18:02:25
WillisWharf	2022-12-07	11.439	30.93	18:17:24
WillisWharf	2022-12-07	11.534	30.88	18:32:25
WillisWharf	2022-12-07	11.634	30.82	18:47:24
WillisWharf	2022-12-07	11.723	30.77	19:02:25
WillisWharf	2022-12-07	11.806	30.73	19:17:25
WillisWharf	2022-12-07	11.899	30.72	19:32:25
WillisWharf	2022-12-07	11.934	30.69	19:47:25
WillisWharf	2022-12-07	12.021	30.68	20:02:25
WillisWharf	2022-12-07	11.701	30.88	20:17:25
WillisWharf	2022-12-07	11.815	30.84	20:32:25
WillisWharf	2022-12-07	11.767	30.85	20:47:25
WillisWharf	2022-12-07	11.704	30.94	21:02:25
WillisWharf	2022-12-07	11.7	31.06	21:17:24
WillisWharf	2022-12-07	11.657	31.03	21:32:25
WillisWharf	2022-12-07	11.536	31.07	21:47:25
WillisWharf	2022-12-07	11.519	31.09	22:02:25
WillisWharf	2022-12-07	11.402	31.19	22:17:25
WillisWharf	2022-12-07	11.264	31.26	22:32:25
WillisWharf	2022-12-07	11.12	31.36	22:47:25
WillisWharf	2022-12-07	11.002	31.42	23:02:24
WillisWharf	2022-12-07	10.958	31.46	23:17:25
WillisWharf	2022-12-07	10.939	31.49	23:32:25
WillisWharf	2022-12-07	10.908	31.53	23:47:25
WillisWharf	2022-12-08	10.862	31.56	00:02:25
WillisWharf	2022-12-08	10.845	31.58	00:17:24
WillisWharf	2022-12-08	10.839	31.59	00:32:25
WillisWharf	2022-12-08	10.823	31.62	00:47:24
WillisWharf	2022-12-08	10.823	31.66	01:02:25
WillisWharf	2022-12-08	10.824	31.69	01:17:25
WillisWharf	2022-12-08	10.832	31.7	01:32:25
WillisWharf	2022-12-08	10.848	31.71	01:47:25
WillisWharf	2022-12-08	10.846	31.7	02:02:25
WillisWharf	2022-12-08	10.914	31.67	02:17:25
WillisWharf	2022-12-08	10.984	31.64	02:32:25
WillisWharf	2022-12-08	11.053	31.59	02:47:24
WillisWharf	2022-12-08	11.164	31.54	03:02:24
WillisWharf	2022-12-08	11.266	31.49	03:17:25
WillisWharf	2022-12-08	11.426	31.42	03:32:25
WillisWharf	2022-12-08	11.555	31.36	03:47:25
WillisWharf	2022-12-08	11.7	31.28	04:02:24
WillisWharf	2022-12-08	11.761	31.21	04:17:25
WillisWharf	2022-12-08	11.894	31.13	04:32:25
WillisWharf	2022-12-08	12.01	31.05	04:47:25
WillisWharf	2022-12-08	12.129	30.97	05:02:25
WillisWharf	2022-12-08	12.255	30.92	05:17:25
WillisWharf	2022-12-08	12.417	30.85	05:32:25
WillisWharf	2022-12-08	12.588	30.81	05:47:25
WillisWharf	2022-12-08	12.687	30.77	06:02:24
WillisWharf	2022-12-08	12.689	30.74	06:17:25
WillisWharf	2022-12-08	12.921	30.74	06:32:25
WillisWharf	2022-12-08	12.797	30.7	06:47:25
WillisWharf	2022-12-08	12.81	30.69	07:02:25
WillisWharf	2022-12-08	12.793	30.68	07:17:25
WillisWharf	2022-12-08	12.787	30.64	07:32:25
WillisWharf	2022-12-08	12.758	30.63	07:47:25
WillisWharf	2022-12-08	12.763	30.62	08:02:24
WillisWharf	2022-12-08	12.722	30.53	08:17:25
WillisWharf	2022-12-08	12.729	30.68	08:32:25
WillisWharf	2022-12-08	12.637	30.67	08:47:25
WillisWharf	2022-12-08	12.597	30.79	09:02:25
WillisWharf	2022-12-08	12.296	30.99	09:17:25
WillisWharf	2022-12-08	12.202	30.96	09:32:25
WillisWharf	2022-12-08	12.127	30.98	09:47:25
WillisWharf	2022-12-08	11.994	31.04	10:02:25
WillisWharf	2022-12-08	11.75	31.15	10:17:24
WillisWharf	2022-12-08	11.486	31.27	10:32:25
WillisWharf	2022-12-08	11.265	31.35	10:47:25
WillisWharf	2022-12-08	11.171	31.4	11:02:25
WillisWharf	2022-12-08	11.055	31.47	11:17:25
WillisWharf	2022-12-08	11.058	31.48	11:32:25
WillisWharf	2022-12-08	10.966	31.55	11:47:25
WillisWharf	2022-12-08	10.919	31.58	12:02:25
WillisWharf	2022-12-08	10.905	31.62	12:17:25
WillisWharf	2022-12-08	10.931	31.67	12:32:25
WillisWharf	2022-12-08	10.962	31.69	12:47:25
WillisWharf	2022-12-08	11.048	31.74	13:02:25
WillisWharf	2022-12-08	11.088	31.77	13:17:25
WillisWharf	2022-12-08	11.09	31.78	13:32:25
WillisWharf	2022-12-08	11.119	31.8	13:47:25
WillisWharf	2022-12-08	11.157	31.87	14:02:25
WillisWharf	2022-12-08	11.218	31.92	14:17:24
WillisWharf	2022-12-08	11.199	31.91	14:32:25
WillisWharf	2022-12-08	11.293	31.89	14:47:24
WillisWharf	2022-12-08	11.365	31.87	15:02:25
WillisWharf	2022-12-08	11.448	31.77	15:17:25
WillisWharf	2022-12-08	11.476	31.74	15:32:25
WillisWharf	2022-12-08	11.546	31.67	15:47:25
WillisWharf	2022-12-08	11.673	31.58	16:02:24
WillisWharf	2022-12-08	11.713	31.55	16:17:25
WillisWharf	2022-12-08	11.708	31.5	16:32:25
WillisWharf	2022-12-08	11.792	31.45	16:47:25
WillisWharf	2022-12-08	11.956	31.39	17:02:24
WillisWharf	2022-12-08	12.074	31.33	17:17:25
WillisWharf	2022-12-08	12.161	31.28	17:32:25
WillisWharf	2022-12-08	12.238	31.23	17:47:24
WillisWharf	2022-12-08	12.331	31.16	18:02:25
WillisWharf	2022-12-08	12.431	31.09	18:17:25
WillisWharf	2022-12-08	12.528	31.02	18:32:25
WillisWharf	2022-12-08	12.632	30.95	18:47:25
WillisWharf	2022-12-08	12.657	30.91	19:02:25
WillisWharf	2022-12-08	12.746	30.86	19:17:25
WillisWharf	2022-12-08	12.831	30.83	19:32:25
WillisWharf	2022-12-08	12.812	30.81	19:47:25
WillisWharf	2022-12-08	12.811	30.8	20:02:25
WillisWharf	2022-12-08	12.825	30.78	20:17:25
WillisWharf	2022-12-08	12.806	30.77	20:32:24
WillisWharf	2022-12-08	12.756	30.76	20:47:25
WillisWharf	2022-12-08	12.798	30.77	21:02:25
WillisWharf	2022-12-08	12.648	30.9	21:17:24
WillisWharf	2022-12-08	12.637	30.87	21:32:25
WillisWharf	2022-12-08	12.636	30.85	21:47:24
WillisWharf	2022-12-08	12.399	31.1	22:02:24
WillisWharf	2022-12-08	12.365	31.06	22:17:25
WillisWharf	2022-12-08	12.332	31.06	22:32:24
WillisWharf	2022-12-08	12.251	31.11	22:47:24
WillisWharf	2022-12-08	12.151	31.16	23:02:25
WillisWharf	2022-12-08	11.967	31.26	23:17:25
WillisWharf	2022-12-08	11.78	31.34	23:32:25
WillisWharf	2022-12-08	11.677	31.37	23:47:25
WillisWharf	2022-12-09	11.552	31.43	00:02:24
WillisWharf	2022-12-09	11.555	31.44	00:17:24
WillisWharf	2022-12-09	11.458	31.51	00:32:25
WillisWharf	2022-12-14	8.412	31.71	20:47:19
WillisWharf	2022-12-14	8.256	31.67	21:02:20
WillisWharf	2022-12-14	8.152	31.64	21:17:20
WillisWharf	2022-12-14	8.069	31.62	21:32:20
WillisWharf	2022-12-14	7.984	31.59	21:47:19
WillisWharf	2022-12-14	7.914	31.56	22:02:19
WillisWharf	2022-12-14	7.846	31.54	22:17:20
WillisWharf	2022-12-14	7.692	31.51	22:32:19
WillisWharf	2022-12-14	7.717	31.5	22:47:20
WillisWharf	2022-12-14	7.581	31.46	23:02:20
WillisWharf	2022-12-14	7.586	31.46	23:17:19
WillisWharf	2022-12-14	7.469	31.44	23:32:19
WillisWharf	2022-12-14	7.413	31.42	23:47:20
WillisWharf	2022-12-15	7.397	31.42	00:02:20
WillisWharf	2022-12-15	7.397	31.42	00:17:20
WillisWharf	2022-12-15	7.319	31.41	00:32:20
WillisWharf	2022-12-15	7.286	31.41	00:47:19
WillisWharf	2022-12-15	7.36	31.39	01:02:20
WillisWharf	2022-12-15	7.301	31.4	01:17:19
WillisWharf	2022-12-15	7.388	31.46	01:32:20
WillisWharf	2022-12-15	7.5	31.5	01:47:19
WillisWharf	2022-12-15	7.565	31.58	02:02:20
WillisWharf	2022-12-15	7.524	31.55	02:17:19
WillisWharf	2022-12-15	7.557	31.55	02:32:19
WillisWharf	2022-12-15	7.594	31.57	02:47:19
WillisWharf	2022-12-15	7.649	31.59	03:02:19
WillisWharf	2022-12-15	7.711	31.61	03:17:20
WillisWharf	2022-12-15	7.921	31.7	03:32:20
WillisWharf	2022-12-15	8.059	31.74	03:47:20
WillisWharf	2022-12-15	8.06	31.76	04:02:20
WillisWharf	2022-12-15	8.056	31.76	04:17:20
WillisWharf	2022-12-15	8.083	31.77	04:32:20
WillisWharf	2022-12-15	8.211	31.82	04:47:19
WillisWharf	2022-12-15	8.098	31.79	05:02:19
WillisWharf	2022-12-15	8.134	31.81	05:17:19
WillisWharf	2022-12-15	8.267	31.86	05:32:19
WillisWharf	2022-12-15	8.278	31.87	05:47:19
WillisWharf	2022-12-15	8.305	31.9	06:02:20
WillisWharf	2022-12-15	8.284	31.9	06:17:19
WillisWharf	2022-12-15	8.297	31.92	06:32:19
WillisWharf	2022-12-15	8.298	31.93	06:47:19
WillisWharf	2022-12-15	8.296	31.92	07:02:19
WillisWharf	2022-12-15	8.278	31.92	07:17:20
WillisWharf	2022-12-15	8.252	31.91	07:32:19
WillisWharf	2022-12-15	8.172	31.88	07:47:20
WillisWharf	2022-12-15	8.07	31.84	08:02:19
WillisWharf	2022-12-15	7.93	31.8	08:17:20
WillisWharf	2022-12-15	7.719	31.74	08:32:19
WillisWharf	2022-12-15	7.628	31.7	08:47:19
WillisWharf	2022-12-15	7.557	31.67	09:02:19
WillisWharf	2022-12-15	7.54	31.66	09:17:20
WillisWharf	2022-12-15	7.499	31.63	09:32:19
WillisWharf	2022-12-15	7.411	31.59	09:47:20
WillisWharf	2022-12-15	7.343	31.56	10:02:19
WillisWharf	2022-12-15	7.304	31.53	10:17:20
WillisWharf	2022-12-15	7.219	31.5	10:32:19
WillisWharf	2022-12-15	7.159	31.47	10:47:19
WillisWharf	2022-12-15	7.236	31.44	11:02:19
WillisWharf	2022-12-15	7.209	31.41	11:17:19
WillisWharf	2022-12-15	7.14	31.41	11:32:19
WillisWharf	2022-12-15	7.108	31.4	11:47:19
WillisWharf	2022-12-15	7.113	31.37	12:02:19
WillisWharf	2022-12-15	7.128	31.3	12:17:19
WillisWharf	2022-12-15	7.134	31.12	12:32:19
WillisWharf	2022-12-15	7.059	31.11	12:47:19
WillisWharf	2022-12-15	7.108	31.16	13:02:19
WillisWharf	2022-12-15	7.21	31.26	13:17:19
WillisWharf	2022-12-15	7.309	31.31	13:32:19
WillisWharf	2022-12-15	7.466	31.42	13:47:19
WillisWharf	2022-12-15	7.463	31.37	14:02:19
WillisWharf	2022-12-15	7.482	31.33	14:17:19
WillisWharf	2022-12-15	7.555	31.38	14:32:19
WillisWharf	2022-12-15	7.557	31.16	14:47:18
WillisWharf	2022-12-15	7.765	31.43	15:02:18
WillisWharf	2022-12-15	7.869	31.53	15:17:19
WillisWharf	2022-12-15	8.013	31.59	15:32:19
WillisWharf	2022-12-15	8.135	31.68	15:47:19
WillisWharf	2022-12-15	8.221	31.74	16:02:19
WillisWharf	2022-12-15	8.076	31.48	16:17:19
WillisWharf	2022-12-15	8.17	31.63	16:32:19
WillisWharf	2022-12-15	8.209	31.77	16:47:19
WillisWharf	2022-12-15	8.207	31.83	17:02:19
WillisWharf	2022-12-15	8.203	31.82	17:17:19
WillisWharf	2022-12-15	8.227	31.66	17:32:18
WillisWharf	2022-12-15	8.21	31.72	17:47:19
WillisWharf	2022-12-15	8.227	31.67	18:02:19
WillisWharf	2022-12-15	8.112	31.9	18:17:19
WillisWharf	2022-12-15	8.075	31.94	18:32:19
WillisWharf	2022-12-15	8.152	31.8	18:47:19
WillisWharf	2022-12-15	8.102	31.9	19:02:19
WillisWharf	2022-12-15	8.035	31.97	19:17:19
WillisWharf	2022-12-15	8.085	31.95	19:32:19
WillisWharf	2022-12-15	8.062	31.95	19:47:18
WillisWharf	2022-12-15	8.095	31.95	20:02:19
WillisWharf	2022-12-15	8.193	31.76	20:17:19
WillisWharf	2022-12-15	8.29	31.64	20:32:19
WillisWharf	2022-12-15	8.333	31.51	20:47:19
WillisWharf	2022-12-15	8.363	31.4	21:02:19
WillisWharf	2022-12-15	8.38	31.31	21:17:18
WillisWharf	2022-12-15	8.414	31.29	21:32:19
WillisWharf	2022-12-15	8.446	31.27	21:47:19
WillisWharf	2022-12-15	8.481	31.23	22:02:19
WillisWharf	2022-12-15	8.542	31.19	22:17:19
WillisWharf	2022-12-15	8.598	31.11	22:32:18
WillisWharf	2022-12-15	8.647	31.09	22:47:19
WillisWharf	2022-12-15	8.712	30.92	23:02:19
WillisWharf	2022-12-15	8.772	30.78	23:17:19
WillisWharf	2022-12-15	8.796	30.75	23:32:19
WillisWharf	2022-12-15	8.782	30.69	23:47:19
WillisWharf	2022-12-16	8.794	30.6	00:02:19
WillisWharf	2022-12-16	8.887	30.28	00:17:19
WillisWharf	2022-12-16	8.876	30.47	00:32:18
WillisWharf	2022-12-16	8.9	30.5	00:47:19
WillisWharf	2022-12-16	8.828	30.64	01:02:18
WillisWharf	2022-12-16	8.787	30.82	01:17:18
WillisWharf	2022-12-16	8.804	30.72	01:32:19
WillisWharf	2022-12-16	8.859	30.58	01:47:19
WillisWharf	2022-12-16	8.878	30.58	02:02:18
WillisWharf	2022-12-16	8.881	30.57	02:17:19
WillisWharf	2022-12-16	8.88	30.48	02:32:18
WillisWharf	2022-12-16	8.854	30.39	02:47:18
WillisWharf	2022-12-16	8.965	29.98	03:02:19
WillisWharf	2022-12-16	8.782	30.53	03:17:19
WillisWharf	2022-12-16	8.815	30.37	03:32:19
WillisWharf	2022-12-16	8.863	30.31	03:47:19
WillisWharf	2022-12-16	8.825	30.51	04:02:18
WillisWharf	2022-12-16	8.839	30.61	04:17:19
WillisWharf	2022-12-16	8.84	30.63	04:32:19
WillisWharf	2022-12-16	8.825	30.68	04:47:18
WillisWharf	2022-12-16	8.755	30.91	05:02:19
WillisWharf	2022-12-16	8.696	31	05:17:19
WillisWharf	2022-12-16	8.661	31.05	05:32:18
WillisWharf	2022-12-16	8.611	31.13	05:47:18
WillisWharf	2022-12-16	8.588	31.12	06:02:18
WillisWharf	2022-12-16	8.495	31.23	06:17:19
WillisWharf	2022-12-16	8.498	31.23	06:32:18
WillisWharf	2022-12-16	8.376	31.35	06:47:19
WillisWharf	2022-12-16	8.355	31.36	07:02:18
WillisWharf	2022-12-16	8.267	31.43	07:17:19
WillisWharf	2022-12-16	8.269	31.42	07:32:19
WillisWharf	2022-12-16	8.313	31.37	07:47:19
WillisWharf	2022-12-16	8.352	31.32	08:02:19
WillisWharf	2022-12-16	8.402	31.24	08:17:19
WillisWharf	2022-12-16	8.467	31	08:32:19
WillisWharf	2022-12-16	8.499	30.88	08:47:18
WillisWharf	2022-12-16	8.54	30.74	09:02:18
WillisWharf	2022-12-16	8.562	30.63	09:17:19
WillisWharf	2022-12-16	8.555	30.59	09:32:19
WillisWharf	2022-12-16	8.562	30.51	09:47:19
WillisWharf	2022-12-16	8.55	30.42	10:02:19
WillisWharf	2022-12-16	8.52	30.32	10:17:19
WillisWharf	2022-12-16	8.489	30.22	10:32:18
WillisWharf	2022-12-16	8.451	30.1	10:47:18
WillisWharf	2022-12-16	8.416	30.03	11:02:19
WillisWharf	2022-12-16	8.396	29.94	11:17:18
WillisWharf	2022-12-16	8.363	29.81	11:32:19
WillisWharf	2022-12-16	8.338	29.65	11:47:19
WillisWharf	2022-12-16	8.3	29.5	12:02:18
WillisWharf	2022-12-16	8.283	29.4	12:17:19
WillisWharf	2022-12-16	8.261	29.29	12:32:18
WillisWharf	2022-12-16	8.27	29.07	12:47:19
WillisWharf	2022-12-16	8.307	28.91	13:02:19
WillisWharf	2022-12-16	8.322	28.81	13:17:18
WillisWharf	2022-12-16	8.346	28.73	13:32:19
WillisWharf	2022-12-16	8.36	28.8	13:47:19
WillisWharf	2022-12-16	8.439	29.11	14:02:18
WillisWharf	2022-12-16	8.471	29.3	14:17:18
WillisWharf	2022-12-16	8.555	29.41	14:32:19
WillisWharf	2022-12-16	8.568	29.64	14:47:18
WillisWharf	2022-12-16	8.597	29.76	15:02:18
WillisWharf	2022-12-16	8.654	29.84	15:17:18
WillisWharf	2022-12-16	8.716	29.95	15:32:18
WillisWharf	2022-12-16	8.758	30.21	15:47:18
WillisWharf	2022-12-16	8.802	30.43	16:02:19
WillisWharf	2022-12-16	8.842	30.5	16:17:18
WillisWharf	2022-12-16	8.89	30.69	16:32:18
WillisWharf	2022-12-16	8.954	30.74	16:47:18
WillisWharf	2022-12-16	8.98	30.85	17:02:18
WillisWharf	2022-12-16	8.971	30.9	17:17:18
WillisWharf	2022-12-16	8.984	30.94	17:32:19
WillisWharf	2022-12-16	9.014	30.97	17:47:19
WillisWharf	2022-12-16	9.024	30.99	18:02:19
WillisWharf	2022-12-16	8.993	31.03	18:17:18
WillisWharf	2022-12-16	8.961	31.06	18:32:18
WillisWharf	2022-12-16	8.993	31.05	18:47:18
WillisWharf	2022-12-16	8.932	31.09	19:02:18
WillisWharf	2022-12-16	8.844	31.11	19:17:19
WillisWharf	2022-12-16	8.792	31.13	19:32:18
WillisWharf	2022-12-16	8.763	31.15	19:47:19
WillisWharf	2022-12-16	8.681	31.18	20:02:18
WillisWharf	2022-12-16	8.621	31.2	20:17:19
WillisWharf	2022-12-16	8.607	31.2	20:32:18
WillisWharf	2022-12-16	8.633	31.17	20:47:18
WillisWharf	2022-12-16	8.639	31.15	21:02:19
WillisWharf	2022-12-16	8.691	31.12	21:17:18
WillisWharf	2022-12-16	8.788	31.05	21:32:19
WillisWharf	2022-12-16	8.897	30.97	21:47:19
WillisWharf	2022-12-16	8.941	30.92	22:02:19
WillisWharf	2022-12-16	9.006	30.82	22:17:18
WillisWharf	2022-12-16	9.027	30.7	22:32:18
WillisWharf	2022-12-16	9.016	30.57	22:47:18
WillisWharf	2022-12-16	9.012	30.41	23:02:18
WillisWharf	2022-12-16	9.003	30.21	23:17:19
WillisWharf	2022-12-16	8.984	30.07	23:32:18
WillisWharf	2022-12-16	8.97	29.93	23:47:18
WillisWharf	2022-12-17	8.94	29.74	00:02:18
WillisWharf	2022-12-17	8.936	29.63	00:17:18
WillisWharf	2022-12-17	8.926	29.51	00:32:18
WillisWharf	2022-12-17	8.934	29.36	00:47:18
WillisWharf	2022-12-17	8.936	29.21	01:02:18
WillisWharf	2022-12-17	8.916	29.07	01:17:18
WillisWharf	2022-12-17	8.898	28.96	01:32:18
WillisWharf	2022-12-17	8.868	28.92	01:47:18
WillisWharf	2022-12-17	8.86	28.83	02:02:18
WillisWharf	2022-12-17	8.804	28.75	02:17:18
WillisWharf	2022-12-17	8.731	28.74	02:32:18
WillisWharf	2022-12-17	8.812	28.94	02:47:18
WillisWharf	2022-12-17	8.788	29.24	03:02:18
WillisWharf	2022-12-17	8.718	29.29	03:17:19
WillisWharf	2022-12-17	8.743	29.81	03:32:18
WillisWharf	2022-12-17	8.741	29.85	03:47:19
WillisWharf	2022-12-17	8.772	29.92	04:02:18
WillisWharf	2022-12-17	8.748	30.25	04:17:18
WillisWharf	2022-12-17	8.709	30.46	04:32:18
WillisWharf	2022-12-17	8.681	30.58	04:47:18
WillisWharf	2022-12-17	8.645	30.68	05:02:18
WillisWharf	2022-12-17	8.623	30.82	05:17:18
WillisWharf	2022-12-17	8.614	30.86	05:32:18
WillisWharf	2022-12-17	8.601	30.88	05:47:18
WillisWharf	2022-12-17	8.579	30.93	06:02:18
WillisWharf	2022-12-17	8.567	30.95	06:17:18
WillisWharf	2022-12-17	8.548	30.98	06:32:18
WillisWharf	2022-12-17	8.514	31.03	06:47:18
WillisWharf	2022-12-17	8.507	31.07	07:02:18
WillisWharf	2022-12-17	8.442	31.13	07:17:18
WillisWharf	2022-12-17	8.431	31.16	07:32:18
WillisWharf	2022-12-17	8.392	31.2	07:47:18
WillisWharf	2022-12-17	8.376	31.23	08:02:18
WillisWharf	2022-12-17	8.376	31.25	08:17:18
WillisWharf	2022-12-17	8.368	31.25	08:32:18
WillisWharf	2022-12-17	8.366	31.2	08:47:18
WillisWharf	2022-12-17	8.38	31.17	09:02:18
WillisWharf	2022-12-17	8.354	31.15	09:17:18
WillisWharf	2022-12-17	8.301	31.09	09:32:18
WillisWharf	2022-12-17	8.289	30.95	09:47:18
WillisWharf	2022-12-17	8.248	30.91	10:02:18
WillisWharf	2022-12-17	8.214	30.84	10:17:18
WillisWharf	2022-12-17	8.195	30.76	10:32:18
WillisWharf	2022-12-17	8.169	30.67	10:47:17
WillisWharf	2022-12-17	8.151	30.56	11:02:18
WillisWharf	2022-12-17	8.139	30.44	11:17:18
WillisWharf	2022-12-17	8.114	30.33	11:32:17
WillisWharf	2022-12-17	8.1	30.19	11:47:18
WillisWharf	2022-12-17	8.087	30.05	12:02:18
WillisWharf	2022-12-17	8.073	29.9	12:17:18
WillisWharf	2022-12-17	8.098	29.7	12:32:18
WillisWharf	2022-12-17	8.12	29.48	12:47:18
WillisWharf	2022-12-17	8.137	29.28	13:02:17
WillisWharf	2022-12-17	8.139	29.11	13:17:18
WillisWharf	2022-12-17	8.11	28.98	13:32:17
WillisWharf	2022-12-17	8.098	28.83	13:47:18
WillisWharf	2022-12-17	8.108	28.66	14:02:18
WillisWharf	2022-12-17	8.138	28.57	14:17:17
WillisWharf	2022-12-17	8.188	28.61	14:32:17
WillisWharf	2022-12-17	8.205	28.73	14:47:17
WillisWharf	2022-12-17	8.108	29.01	15:02:17
WillisWharf	2022-12-17	8.123	29.18	15:17:18
WillisWharf	2022-12-17	8.223	29.44	15:32:18
WillisWharf	2022-12-17	8.219	29.66	15:47:18
WillisWharf	2022-12-17	8.276	29.63	16:02:17
WillisWharf	2022-12-17	8.361	29.71	16:17:17
WillisWharf	2022-12-17	8.382	29.78	16:32:18
WillisWharf	2022-12-17	8.432	29.94	16:47:17
WillisWharf	2022-12-17	8.466	30.13	17:02:17
WillisWharf	2022-12-17	8.528	30.48	17:17:18
WillisWharf	2022-12-17	8.557	30.55	17:32:18
WillisWharf	2022-12-17	8.603	30.65	17:47:18
WillisWharf	2022-12-17	8.619	30.73	18:02:18
WillisWharf	2022-12-17	8.652	30.78	18:17:17
WillisWharf	2022-12-17	8.683	30.82	18:32:18
WillisWharf	2022-12-17	8.674	30.85	18:47:17
WillisWharf	2022-12-17	8.69	30.87	19:02:17
WillisWharf	2022-12-17	8.659	30.91	19:17:18
WillisWharf	2022-12-17	8.617	30.93	19:32:17
WillisWharf	2022-12-17	8.581	30.95	19:47:18
WillisWharf	2022-12-17	8.544	30.97	20:02:18
WillisWharf	2022-12-17	8.453	30.97	20:17:17
WillisWharf	2022-12-17	8.43	30.98	20:32:17
WillisWharf	2022-12-17	8.382	30.98	20:47:18
WillisWharf	2022-12-17	8.362	30.96	21:02:17
WillisWharf	2022-12-17	8.395	30.94	21:17:18
WillisWharf	2022-12-17	8.42	30.86	21:32:18
WillisWharf	2022-12-17	8.459	30.79	21:47:17
WillisWharf	2022-12-17	8.502	30.67	22:02:18
WillisWharf	2022-12-17	8.513	30.54	22:17:18
WillisWharf	2022-12-17	8.516	30.39	22:32:18
WillisWharf	2022-12-17	8.479	30.28	22:47:18
WillisWharf	2022-12-17	8.408	30.12	23:02:17
WillisWharf	2022-12-17	8.364	29.97	23:17:17
WillisWharf	2022-12-17	8.343	29.82	23:32:17
WillisWharf	2022-12-17	8.334	29.68	23:47:18
WillisWharf	2022-12-18	8.339	29.5	00:02:18
WillisWharf	2022-12-18	8.308	29.29	00:17:17
WillisWharf	2022-12-18	8.271	29.05	00:32:18
WillisWharf	2022-12-18	8.307	28.86	00:47:18
WillisWharf	2022-12-18	8.223	28.65	01:02:18
WillisWharf	2022-12-18	8.209	28.47	01:17:17
WillisWharf	2022-12-18	8.243	28.36	01:32:17
WillisWharf	2022-12-18	8.125	28.18	01:47:17
WillisWharf	2022-12-18	8.122	28.13	02:02:17
WillisWharf	2022-12-18	8.123	27.95	02:17:18
WillisWharf	2022-12-18	8.093	27.78	02:32:17
WillisWharf	2022-12-18	8.14	27.76	02:47:18
WillisWharf	2022-12-18	8.108	27.72	03:02:17
WillisWharf	2022-12-18	7.729	27.65	03:17:18
WillisWharf	2022-12-18	7.755	27.89	03:32:17
WillisWharf	2022-12-18	7.823	28.06	03:47:17
WillisWharf	2022-12-18	7.832	28.13	04:02:18
WillisWharf	2022-12-18	7.966	28.82	04:17:17
WillisWharf	2022-12-18	7.904	28.97	04:32:17
WillisWharf	2022-12-18	7.931	29.14	04:47:18
WillisWharf	2022-12-18	7.944	29.39	05:02:18
WillisWharf	2022-12-18	7.963	29.69	05:17:18
WillisWharf	2022-12-18	7.945	29.9	05:32:18
WillisWharf	2022-12-18	7.937	30.06	05:47:18
WillisWharf	2022-12-18	7.925	30.27	06:02:17
WillisWharf	2022-12-18	7.998	30.51	06:17:17
WillisWharf	2022-12-18	8.01	30.56	06:32:17
WillisWharf	2022-12-18	8.01	30.62	06:47:18
WillisWharf	2022-12-18	8.034	30.72	07:02:17
WillisWharf	2022-12-18	8.034	30.76	07:17:17
WillisWharf	2022-12-18	8.026	30.75	07:32:17
WillisWharf	2022-12-18	8.029	30.81	07:47:17
WillisWharf	2022-12-18	8.031	30.83	08:02:18
WillisWharf	2022-12-18	8.014	30.88	08:17:17
WillisWharf	2022-12-18	8.009	30.9	08:32:17
WillisWharf	2022-12-18	7.977	30.91	08:47:17
WillisWharf	2022-12-18	7.97	30.93	09:02:17
WillisWharf	2022-12-18	7.954	30.97	09:17:17
WillisWharf	2022-12-18	7.911	30.98	09:32:17
WillisWharf	2022-12-18	7.934	30.99	09:47:17
WillisWharf	2022-12-18	7.912	30.96	10:02:17
WillisWharf	2022-12-18	7.903	30.95	10:17:17
WillisWharf	2022-12-18	7.852	30.91	10:32:17
WillisWharf	2022-12-18	7.743	30.82	10:47:17
WillisWharf	2022-12-18	7.647	30.76	11:02:17
WillisWharf	2022-12-18	7.492	30.59	11:17:17
WillisWharf	2022-12-18	7.366	30.43	11:32:17
WillisWharf	2022-12-18	7.317	30.23	11:47:17
WillisWharf	2022-12-18	7.326	30.16	12:02:16
WillisWharf	2022-12-18	7.328	30	12:17:17
WillisWharf	2022-12-18	7.348	29.81	12:32:17
WillisWharf	2022-12-18	7.395	29.6	12:47:17
WillisWharf	2022-12-18	7.401	29.37	13:02:17
WillisWharf	2022-12-18	7.448	29.22	13:17:17
WillisWharf	2022-12-18	7.466	29.03	13:32:16
WillisWharf	2022-12-18	7.461	28.85	13:47:17
WillisWharf	2022-12-18	7.432	28.7	14:02:17
WillisWharf	2022-12-18	7.438	28.6	14:17:17
WillisWharf	2022-12-18	7.468	28.5	14:32:17
WillisWharf	2022-12-18	7.483	28.33	14:47:17
WillisWharf	2022-12-18	7.681	28.29	15:02:17
WillisWharf	2022-12-18	8.062	28.34	15:17:17
WillisWharf	2022-12-18	7.893	28.25	15:32:17
WillisWharf	2022-12-18	7.782	28.21	15:47:16
WillisWharf	2022-12-18	7.724	28.24	16:02:17
WillisWharf	2022-12-18	7.697	28.54	16:17:17
WillisWharf	2022-12-18	7.824	28.53	16:32:17
WillisWharf	2022-12-18	7.693	28.78	16:47:16
WillisWharf	2022-12-18	7.739	28.99	17:02:17
WillisWharf	2022-12-18	7.761	29.46	17:17:17
WillisWharf	2022-12-18	7.821	29.63	17:32:17
WillisWharf	2022-12-18	7.863	29.84	17:47:17
WillisWharf	2022-12-18	7.907	29.88	18:02:17
WillisWharf	2022-12-18	7.977	30.02	18:17:16
WillisWharf	2022-12-18	8.028	30.28	18:32:17
WillisWharf	2022-12-18	8.054	30.28	18:47:16
WillisWharf	2022-12-18	8.068	30.41	19:02:17
WillisWharf	2022-12-18	8.069	30.48	19:17:17
WillisWharf	2022-12-18	8.082	30.54	19:32:16
WillisWharf	2022-12-18	8.056	30.62	19:47:16
WillisWharf	2022-12-18	8.051	30.65	20:02:17
WillisWharf	2022-12-18	8.027	30.7	20:17:17
WillisWharf	2022-12-18	7.989	30.76	20:32:17
WillisWharf	2022-12-18	7.947	30.83	20:47:17
WillisWharf	2022-12-18	7.926	30.84	21:02:16
WillisWharf	2022-12-18	7.898	30.88	21:17:16
WillisWharf	2022-12-18	7.889	30.9	21:32:17
WillisWharf	2022-12-18	7.855	30.92	21:47:16
WillisWharf	2022-12-18	7.828	30.92	22:02:17
WillisWharf	2022-12-18	7.828	30.93	22:17:16
WillisWharf	2022-12-18	7.781	30.91	22:32:17
WillisWharf	2022-12-18	7.742	30.86	22:47:16
WillisWharf	2022-12-18	7.728	30.83	23:02:17
WillisWharf	2022-12-18	7.672	30.75	23:17:17
WillisWharf	2022-12-18	7.655	30.59	23:32:16
WillisWharf	2022-12-18	7.622	30.4	23:47:16
WillisWharf	2022-12-19	7.562	30.3	00:02:16
WillisWharf	2022-12-19	7.511	30.18	00:17:17
WillisWharf	2022-12-19	7.457	29.95	00:32:17
WillisWharf	2022-12-19	7.41	29.67	00:47:16
WillisWharf	2022-12-19	7.353	29.4	01:02:16
WillisWharf	2022-12-19	7.317	29.23	01:17:17
WillisWharf	2022-12-19	7.309	29.12	01:32:17
WillisWharf	2022-12-19	7.295	29.01	01:47:16
WillisWharf	2022-12-19	7.254	28.9	02:02:16
WillisWharf	2022-12-19	7.211	28.8	02:17:17
WillisWharf	2022-12-19	7.173	28.75	02:32:17
WillisWharf	2022-12-19	7.099	28.61	02:47:16
WillisWharf	2022-12-19	7.1	28.55	03:02:17
WillisWharf	2022-12-19	7.079	28.53	03:17:16
WillisWharf	2022-12-19	7.02	28.53	03:32:17
WillisWharf	2022-12-19	6.77	28.51	03:47:16
WillisWharf	2022-12-19	6.73	28.49	04:02:16
WillisWharf	2022-12-19	6.925	28.67	04:17:17
WillisWharf	2022-12-19	6.884	28.72	04:32:16
WillisWharf	2022-12-19	6.935	28.81	04:47:17
WillisWharf	2022-12-19	7.042	29.04	05:02:16
WillisWharf	2022-12-19	6.806	29.13	05:17:17
WillisWharf	2022-12-19	6.823	29.38	05:32:16
WillisWharf	2022-12-19	6.899	29.53	05:47:16
WillisWharf	2022-12-19	6.857	29.61	06:02:16
WillisWharf	2022-12-19	6.832	29.79	06:17:16
WillisWharf	2022-12-19	6.827	29.89	06:32:17
WillisWharf	2022-12-19	6.976	30.14	06:47:16
WillisWharf	2022-12-19	7.028	30.29	07:02:16
WillisWharf	2022-12-19	7.074	30.43	07:17:16
WillisWharf	2022-12-19	7.134	30.56	07:32:16
WillisWharf	2022-12-19	7.17	30.62	07:47:16
WillisWharf	2022-12-19	7.194	30.67	08:02:16
WillisWharf	2022-12-19	7.222	30.75	08:17:16
WillisWharf	2022-12-19	7.228	30.79	08:32:16
WillisWharf	2022-12-19	7.258	30.88	08:47:16
WillisWharf	2022-12-19	7.24	30.93	09:02:16
WillisWharf	2022-12-19	7.235	31.04	09:17:16
WillisWharf	2022-12-19	7.2	31.14	09:32:16
WillisWharf	2022-12-19	7.169	31.17	09:47:16
WillisWharf	2022-12-19	7.104	31.2	10:02:16
WillisWharf	2022-12-19	7.116	31.24	10:17:16
WillisWharf	2022-12-19	7.09	31.29	10:32:16
WillisWharf	2022-12-19	7.027	31.26	10:47:16
WillisWharf	2022-12-19	7.033	31.26	11:02:16
WillisWharf	2022-12-19	7.008	31.22	11:17:16
WillisWharf	2022-12-19	6.894	31.11	11:32:16
WillisWharf	2022-12-19	6.832	30.98	11:47:16
WillisWharf	2022-12-19	6.683	30.85	12:02:15
WillisWharf	2022-12-19	6.508	30.73	12:17:16
WillisWharf	2022-12-19	6.445	30.62	12:32:16
WillisWharf	2022-12-19	6.404	30.53	12:47:16
WillisWharf	2022-12-19	6.35	30.41	13:02:16
WillisWharf	2022-12-19	6.284	30.24	13:17:15
WillisWharf	2022-12-19	6.237	30.1	13:32:16
WillisWharf	2022-12-19	6.154	29.86	13:47:16
WillisWharf	2022-12-19	6.122	29.72	14:02:16
WillisWharf	2022-12-19	6.086	29.55	14:17:16
WillisWharf	2022-12-19	6.067	29.41	14:32:16
WillisWharf	2022-12-19	6.039	29.29	14:47:16
WillisWharf	2022-12-19	5.935	29.14	15:02:16
WillisWharf	2022-12-19	5.943	29.01	15:17:16
WillisWharf	2022-12-19	5.874	28.93	15:32:16
WillisWharf	2022-12-19	5.976	28.92	15:47:16
WillisWharf	2022-12-19	5.95	28.78	16:02:16
WillisWharf	2022-12-19	5.982	28.73	16:17:16
WillisWharf	2022-12-19	6.019	28.7	16:32:16
WillisWharf	2022-12-19	6.394	28.76	16:47:16
WillisWharf	2022-12-19	6.162	28.82	17:02:15
WillisWharf	2022-12-19	6.541	28.91	17:17:16
WillisWharf	2022-12-19	6.263	29.01	17:32:16
WillisWharf	2022-12-19	6.371	29.26	17:47:15
WillisWharf	2022-12-19	6.405	29.53	18:02:16
WillisWharf	2022-12-19	6.446	29.55	18:17:16
WillisWharf	2022-12-19	6.49	29.6	18:32:16
WillisWharf	2022-12-19	6.552	29.75	18:47:16
WillisWharf	2022-12-19	6.638	29.84	19:02:16
WillisWharf	2022-12-19	6.725	30.14	19:17:16
WillisWharf	2022-12-19	6.786	30.26	19:32:16
WillisWharf	2022-12-19	6.817	30.3	19:47:16
WillisWharf	2022-12-19	6.807	30.4	20:02:15
WillisWharf	2022-12-19	6.76	30.5	20:17:16
WillisWharf	2022-12-19	6.754	30.55	20:32:15
WillisWharf	2022-12-19	6.756	30.63	20:47:16
WillisWharf	2022-12-19	6.744	30.67	21:02:16
WillisWharf	2022-12-19	6.713	30.68	21:17:16
WillisWharf	2022-12-19	6.725	30.75	21:32:16
WillisWharf	2022-12-19	6.714	30.75	21:47:16
WillisWharf	2022-12-19	6.716	30.84	22:02:16
WillisWharf	2022-12-19	6.727	30.92	22:17:15
WillisWharf	2022-12-19	6.687	30.94	22:32:16
WillisWharf	2022-12-19	6.7	30.95	22:47:15
WillisWharf	2022-12-19	6.677	30.96	23:02:16
WillisWharf	2022-12-19	6.64	30.95	23:17:15
WillisWharf	2022-12-19	6.562	30.86	23:32:16
WillisWharf	2022-12-19	6.513	30.81	23:47:15
WillisWharf	2022-12-20	6.433	30.7	00:02:15
WillisWharf	2022-12-20	6.347	30.55	00:17:16
WillisWharf	2022-12-20	6.286	30.44	00:32:16
WillisWharf	2022-12-20	6.215	30.3	00:47:16
WillisWharf	2022-12-20	6.146	30.15	01:02:16
WillisWharf	2022-12-20	6.088	29.97	01:17:15
WillisWharf	2022-12-20	6.058	29.81	01:32:15
WillisWharf	2022-12-20	6.029	29.67	01:47:15
WillisWharf	2022-12-20	5.977	29.5	02:02:15
WillisWharf	2022-12-20	5.929	29.36	02:17:15
WillisWharf	2022-12-20	5.852	29.18	02:32:16
WillisWharf	2022-12-20	5.831	29.1	02:47:16
WillisWharf	2022-12-20	5.824	29.03	03:02:16
WillisWharf	2022-12-20	5.844	28.96	03:17:15
WillisWharf	2022-12-20	5.84	28.9	03:32:16
WillisWharf	2022-12-20	5.83	28.87	03:47:16
WillisWharf	2022-12-20	5.795	28.8	04:02:16
WillisWharf	2022-12-20	5.774	28.76	04:17:15
WillisWharf	2022-12-20	5.684	28.73	04:32:15
WillisWharf	2022-12-20	5.447	28.73	04:47:15
WillisWharf	2022-12-20	5.361	28.73	05:02:16
WillisWharf	2022-12-20	5.424	28.86	05:17:15
WillisWharf	2022-12-20	5.574	28.82	05:32:15
WillisWharf	2022-12-20	5.695	29	05:47:15
WillisWharf	2022-12-20	5.615	29.13	06:02:15
WillisWharf	2022-12-20	5.508	29.53	06:17:15
WillisWharf	2022-12-20	5.436	29.56	06:32:16
WillisWharf	2022-12-20	5.582	29.73	06:47:15
WillisWharf	2022-12-20	5.611	29.83	07:02:15
WillisWharf	2022-12-20	5.633	29.97	07:17:15
WillisWharf	2022-12-20	5.711	30.07	07:32:15
WillisWharf	2022-12-20	5.823	30.24	07:47:15
WillisWharf	2022-12-20	5.886	30.34	08:02:15
WillisWharf	2022-12-20	5.928	30.43	08:17:15
WillisWharf	2022-12-20	5.933	30.48	08:32:15
WillisWharf	2022-12-20	6.048	30.62	08:47:15
WillisWharf	2022-12-20	6.087	30.66	09:02:15
WillisWharf	2022-12-20	6.147	30.76	09:17:15
WillisWharf	2022-12-20	6.199	30.91	09:32:16
WillisWharf	2022-12-20	6.198	31.02	09:47:15
WillisWharf	2022-12-20	6.18	31.13	10:02:15
WillisWharf	2022-12-20	6.169	31.26	10:17:15
WillisWharf	2022-12-20	6.151	31.27	10:32:15
WillisWharf	2022-12-20	6.145	31.38	10:47:15
WillisWharf	2022-12-20	6.126	31.51	11:02:15
WillisWharf	2022-12-20	6.121	31.52	11:17:15
WillisWharf	2022-12-20	6.143	31.56	11:32:15
WillisWharf	2022-12-20	6.087	31.54	11:47:15
WillisWharf	2022-12-20	6.069	31.46	12:02:15
WillisWharf	2022-12-20	5.924	31.29	12:17:15
WillisWharf	2022-12-20	5.877	31.13	12:32:15
WillisWharf	2022-12-20	5.825	30.98	12:47:15
WillisWharf	2022-12-20	5.779	30.86	13:02:15
WillisWharf	2022-12-20	5.737	30.75	13:17:15
WillisWharf	2022-12-20	5.689	30.64	13:32:15
WillisWharf	2022-12-20	5.642	30.52	13:47:15
WillisWharf	2022-12-20	5.568	30.36	14:02:15
WillisWharf	2022-12-20	5.503	30.22	14:17:15
WillisWharf	2022-12-20	5.488	30.12	14:32:15
WillisWharf	2022-12-20	5.481	30.01	14:47:14
WillisWharf	2022-12-20	5.477	29.89	15:02:15
WillisWharf	2022-12-20	5.432	29.73	15:17:15
WillisWharf	2022-12-20	5.398	29.61	15:32:15
WillisWharf	2022-12-20	5.347	29.48	15:47:14
WillisWharf	2022-12-20	5.334	29.38	16:02:14
WillisWharf	2022-12-20	5.291	29.27	16:17:14
WillisWharf	2022-12-20	5.371	29.24	16:32:15
WillisWharf	2022-12-20	5.406	29.19	16:47:15
WillisWharf	2022-12-20	5.427	29.16	17:02:15
WillisWharf	2022-12-20	5.429	29.1	17:17:15
WillisWharf	2022-12-20	5.482	29.04	17:32:15
WillisWharf	2022-12-20	5.612	29.04	17:47:14
WillisWharf	2022-12-20	5.698	29.09	18:02:15
WillisWharf	2022-12-20	5.715	29.28	18:17:15
WillisWharf	2022-12-20	5.754	29.22	18:32:14
WillisWharf	2022-12-20	5.874	29.19	18:47:14
WillisWharf	2022-12-20	5.807	29.35	19:02:15
WillisWharf	2022-12-20	5.908	29.55	19:17:15
WillisWharf	2022-12-20	5.85	29.77	19:32:15
WillisWharf	2022-12-20	5.784	29.82	19:47:15
WillisWharf	2022-12-20	5.848	29.84	20:02:15
WillisWharf	2022-12-20	5.819	29.92	20:17:15
WillisWharf	2022-12-20	5.8	30.09	20:32:14
WillisWharf	2022-12-20	5.778	30.24	20:47:15
WillisWharf	2022-12-20	5.829	30.4	21:02:15
WillisWharf	2022-12-20	5.809	30.46	21:17:15
WillisWharf	2022-12-20	5.824	30.55	21:32:14
WillisWharf	2022-12-20	5.83	30.61	21:47:15
WillisWharf	2022-12-20	5.809	30.62	22:02:15
WillisWharf	2022-12-20	5.83	30.74	22:17:14
WillisWharf	2022-12-20	5.832	30.84	22:32:14
WillisWharf	2022-12-20	5.84	30.93	22:47:14
WillisWharf	2022-12-20	5.855	30.99	23:02:14
WillisWharf	2022-12-20	5.877	31.06	23:17:15
WillisWharf	2022-12-20	5.874	31.15	23:32:14
WillisWharf	2022-12-20	5.861	31.13	23:47:14
WillisWharf	2022-12-21	5.834	31.11	00:02:14
WillisWharf	2022-12-21	5.739	30.99	00:17:14
WillisWharf	2022-12-21	5.718	30.91	00:32:14
WillisWharf	2022-12-21	5.647	30.8	00:47:15
WillisWharf	2022-12-21	5.6	30.67	01:02:14
WillisWharf	2022-12-21	5.547	30.52	01:17:15
WillisWharf	2022-12-21	5.516	30.44	01:32:15
WillisWharf	2022-12-21	5.466	30.33	01:47:14
WillisWharf	2022-12-21	5.411	30.13	02:02:14
WillisWharf	2022-12-21	5.345	29.99	02:17:14
WillisWharf	2022-12-21	5.31	29.89	02:32:15
WillisWharf	2022-12-21	5.274	29.72	02:47:14
WillisWharf	2022-12-21	5.221	29.61	03:02:14
WillisWharf	2022-12-21	5.189	29.52	03:17:14
WillisWharf	2022-12-21	5.15	29.43	03:32:14
WillisWharf	2022-12-21	5.154	29.39	03:47:14
WillisWharf	2022-12-21	5.145	29.35	04:02:14
WillisWharf	2022-12-21	5.183	29.35	04:17:14
WillisWharf	2022-12-21	5.188	29.29	04:32:14
WillisWharf	2022-12-21	5.184	29.25	04:47:14
WillisWharf	2022-12-21	5.077	29.21	05:02:14
WillisWharf	2022-12-21	5.015	29.18	05:17:14
WillisWharf	2022-12-21	4.862	29.18	05:32:14
WillisWharf	2022-12-21	4.865	29.18	05:47:14
WillisWharf	2022-12-21	5	29.39	06:02:14
WillisWharf	2022-12-21	4.913	29.35	06:17:14
WillisWharf	2022-12-21	4.774	29.32	06:32:14
WillisWharf	2022-12-21	4.961	29.52	06:47:14
WillisWharf	2022-12-21	4.975	29.68	07:02:14
WillisWharf	2022-12-21	4.945	29.76	07:17:14
WillisWharf	2022-12-21	4.936	29.78	07:32:14
WillisWharf	2022-12-21	5.021	29.93	07:47:14
WillisWharf	2022-12-21	5.09	30.07	08:02:14
WillisWharf	2022-12-21	5.125	30.15	08:17:14
WillisWharf	2022-12-21	5.209	30.31	08:32:14
WillisWharf	2022-12-21	5.264	30.4	08:47:14
WillisWharf	2022-12-21	5.322	30.48	09:02:14
WillisWharf	2022-12-21	5.399	30.63	09:17:14
WillisWharf	2022-12-21	5.413	30.68	09:32:14
WillisWharf	2022-12-21	5.472	30.79	09:47:14
WillisWharf	2022-12-21	5.52	30.94	10:02:14
WillisWharf	2022-12-21	5.539	31.02	10:17:14
WillisWharf	2022-12-21	5.549	31.25	10:32:14
WillisWharf	2022-12-21	5.556	31.33	10:47:14
WillisWharf	2022-12-21	5.573	31.41	11:02:14
WillisWharf	2022-12-21	5.603	31.58	11:17:14
WillisWharf	2022-12-21	5.601	31.62	11:32:13
WillisWharf	2022-12-21	5.629	31.72	11:47:14
WillisWharf	2022-12-21	5.641	31.74	12:02:13
WillisWharf	2022-12-21	5.712	31.87	12:17:14
WillisWharf	2022-12-21	5.732	31.91	12:32:14
WillisWharf	2022-12-21	5.738	31.86	12:47:14
WillisWharf	2022-12-21	5.712	31.76	13:02:14
WillisWharf	2022-12-21	5.613	31.6	13:17:14
WillisWharf	2022-12-21	5.605	31.46	13:32:14
WillisWharf	2022-12-21	5.521	31.28	13:47:14
WillisWharf	2022-12-21	5.409	31.13	14:02:13
WillisWharf	2022-12-21	5.44	31	14:17:14
WillisWharf	2022-12-21	5.476	30.88	14:32:13
WillisWharf	2022-12-21	5.5	30.8	14:47:14
WillisWharf	2022-12-21	5.497	30.66	15:02:13
WillisWharf	2022-12-21	5.512	30.59	15:17:13
WillisWharf	2022-12-21	5.503	30.47	15:32:14
WillisWharf	2022-12-21	5.506	30.35	15:47:14
WillisWharf	2022-12-21	5.518	30.22	16:02:14
WillisWharf	2022-12-21	5.507	30.08	16:17:14
WillisWharf	2022-12-21	5.504	29.96	16:32:13
WillisWharf	2022-12-21	5.512	29.86	16:47:13
WillisWharf	2022-12-21	5.52	29.76	17:02:14
WillisWharf	2022-12-21	5.526	29.68	17:17:13
WillisWharf	2022-12-21	5.561	29.62	17:32:14
WillisWharf	2022-12-21	5.602	29.59	17:47:13
WillisWharf	2022-12-21	5.604	29.52	18:02:14
WillisWharf	2022-12-21	5.677	29.52	18:17:13
WillisWharf	2022-12-21	5.928	29.5	18:32:14
WillisWharf	2022-12-21	6.034	29.52	18:47:14
WillisWharf	2022-12-21	5.932	29.59	19:02:13
WillisWharf	2022-12-21	6.117	29.55	19:17:14
WillisWharf	2022-12-21	6.211	29.59	19:32:14
WillisWharf	2022-12-21	5.943	29.96	19:47:13
WillisWharf	2022-12-21	5.898	29.89	20:02:13
WillisWharf	2022-12-21	5.887	30.05	20:17:14
WillisWharf	2022-12-21	5.828	30.07	20:32:13
WillisWharf	2022-12-21	5.75	30.17	20:47:13
WillisWharf	2022-12-21	5.762	30.23	21:02:14
WillisWharf	2022-12-21	5.739	30.27	21:17:14
WillisWharf	2022-12-21	5.685	30.37	21:32:13
WillisWharf	2022-12-21	5.636	30.52	21:47:13
WillisWharf	2022-12-21	5.57	30.57	22:02:13
WillisWharf	2022-12-21	5.572	30.7	22:17:14
WillisWharf	2022-12-21	5.558	30.86	22:32:13
WillisWharf	2022-12-21	5.55	30.91	22:47:13
WillisWharf	2022-12-21	5.54	30.94	23:02:14
WillisWharf	2022-12-21	5.569	31.12	23:17:13
WillisWharf	2022-12-21	5.587	31.21	23:32:14
WillisWharf	2022-12-21	5.623	31.28	23:47:13
WillisWharf	2022-12-22	5.655	31.38	00:02:14
WillisWharf	2022-12-22	5.655	31.43	00:17:13
WillisWharf	2022-12-22	5.717	31.55	00:32:13
WillisWharf	2022-12-22	5.691	31.52	00:47:14
WillisWharf	2022-12-22	5.642	31.47	01:02:14
WillisWharf	2022-12-22	5.566	31.38	01:17:14
WillisWharf	2022-12-22	5.468	31.24	01:32:13
WillisWharf	2022-12-22	5.399	31.07	01:47:13
WillisWharf	2022-12-22	5.36	30.97	02:02:13
WillisWharf	2022-12-22	5.33	30.85	02:17:14
WillisWharf	2022-12-22	5.306	30.75	02:32:13
WillisWharf	2022-12-22	5.296	30.63	02:47:13
WillisWharf	2022-12-22	5.29	30.53	03:02:13
WillisWharf	2022-12-22	5.289	30.43	03:17:13
WillisWharf	2022-12-22	5.302	30.33	03:32:14
WillisWharf	2022-12-22	5.295	30.23	03:47:13
WillisWharf	2022-12-22	5.311	30.16	04:02:13
WillisWharf	2022-12-22	5.32	30.08	04:17:13
WillisWharf	2022-12-22	5.318	29.99	04:32:13
WillisWharf	2022-12-22	5.289	29.91	04:47:14
WillisWharf	2022-12-22	5.292	29.86	05:02:13
WillisWharf	2022-12-22	5.307	29.82	05:17:13
WillisWharf	2022-12-22	5.305	29.77	05:32:14
WillisWharf	2022-12-22	5.41	29.76	05:47:13
WillisWharf	2022-12-22	5.429	29.73	06:02:13
WillisWharf	2022-12-22	5.673	29.74	06:17:13
WillisWharf	2022-12-22	5.595	29.71	06:32:13
WillisWharf	2022-12-22	5.33	29.68	06:47:13
WillisWharf	2022-12-22	5.395	29.76	07:02:13
WillisWharf	2022-12-22	5.475	29.74	07:17:13
WillisWharf	2022-12-22	5.343	29.75	07:32:13
WillisWharf	2022-12-22	5.359	30.01	07:47:13
WillisWharf	2022-12-22	5.355	30.06	08:02:13
WillisWharf	2022-12-22	5.362	30.09	08:17:13
WillisWharf	2022-12-22	5.378	30.16	08:32:13
WillisWharf	2022-12-22	5.387	30.25	08:47:13
WillisWharf	2022-12-22	5.417	30.39	09:02:13
WillisWharf	2022-12-22	5.449	30.51	09:17:13
WillisWharf	2022-12-22	5.472	30.55	09:32:13
WillisWharf	2022-12-22	5.493	30.67	09:47:13
WillisWharf	2022-12-22	5.532	30.91	10:02:13
WillisWharf	2022-12-22	5.55	30.93	10:17:13
WillisWharf	2022-12-22	5.592	31.04	10:32:13
WillisWharf	2022-12-22	5.645	31.22	10:47:12
WillisWharf	2022-12-22	5.71	31.4	11:02:12
WillisWharf	2022-12-22	5.776	31.58	11:17:13
WillisWharf	2022-12-22	5.789	31.61	11:32:12
WillisWharf	2022-12-22	5.899	31.81	11:47:13
WillisWharf	2022-12-22	5.919	31.83	12:02:12
WillisWharf	2022-12-22	5.962	31.9	12:17:13
WillisWharf	2022-12-22	5.987	31.92	12:32:13
WillisWharf	2022-12-22	6.018	31.97	12:47:13
WillisWharf	2022-12-22	6.042	31.99	13:02:13
WillisWharf	2022-12-22	6.068	31.98	13:17:13
WillisWharf	2022-12-22	6.112	32.03	13:32:12
WillisWharf	2022-12-22	6.107	31.97	13:47:12
WillisWharf	2022-12-22	6.118	31.92	14:02:13
WillisWharf	2022-12-22	6.12	31.73	14:17:12
WillisWharf	2022-12-22	6.148	31.58	14:32:12
WillisWharf	2022-12-22	6.142	31.45	14:47:12
WillisWharf	2022-12-22	6.148	31.37	15:02:13
WillisWharf	2022-12-22	6.141	31.26	15:17:12
WillisWharf	2022-12-22	6.174	31.22	15:32:13
WillisWharf	2022-12-22	6.179	31.17	15:47:12
WillisWharf	2022-12-22	6.2	31.07	16:02:12
WillisWharf	2022-12-22	6.228	30.98	16:17:12
WillisWharf	2022-12-22	6.266	30.88	16:32:13
WillisWharf	2022-12-22	6.302	30.78	16:47:13
WillisWharf	2022-12-22	6.34	30.65	17:02:13
WillisWharf	2022-12-22	6.404	30.55	17:17:13
WillisWharf	2022-12-22	6.459	30.46	17:32:12
WillisWharf	2022-12-22	6.505	30.36	17:47:13
WillisWharf	2022-12-22	6.522	30.28	18:02:13
WillisWharf	2022-12-22	6.565	30.18	18:17:13
WillisWharf	2022-12-22	6.68	30.1	18:32:13
WillisWharf	2022-12-22	6.722	30.02	18:47:12
WillisWharf	2022-12-22	6.793	29.95	19:02:13
WillisWharf	2022-12-22	6.88	29.87	19:17:13
WillisWharf	2022-12-22	6.904	29.85	19:32:13
WillisWharf	2022-12-22	7.322	29.5	19:47:13
WillisWharf	2022-12-22	7.271	29.53	20:02:13
WillisWharf	2022-12-22	7.219	29.62	20:17:13
WillisWharf	2022-12-22	6.984	29.81	20:32:13
WillisWharf	2022-12-22	6.842	30	20:47:13
WillisWharf	2022-12-22	6.928	30.11	21:02:12
WillisWharf	2022-12-22	6.974	29.99	21:17:12
WillisWharf	2022-12-22	6.904	30.11	21:32:12
WillisWharf	2022-12-22	6.919	30.19	21:47:13
WillisWharf	2022-12-22	6.884	30.27	22:02:13
WillisWharf	2022-12-22	6.666	30.6	22:17:13
WillisWharf	2022-12-22	6.729	30.63	22:32:12
WillisWharf	2022-12-22	6.656	30.73	22:47:13
WillisWharf	2022-12-22	6.554	31.06	23:02:13
WillisWharf	2022-12-22	6.535	31.16	23:17:13
WillisWharf	2022-12-22	6.542	31.19	23:32:13
WillisWharf	2022-12-22	6.546	31.21	23:47:13
WillisWharf	2022-12-23	6.565	31.26	00:02:13
WillisWharf	2022-12-23	6.553	31.29	00:17:13
WillisWharf	2022-12-23	6.604	31.38	00:32:12
WillisWharf	2022-12-23	6.636	31.42	00:47:13
WillisWharf	2022-12-23	6.65	31.4	01:02:12
WillisWharf	2022-12-23	6.728	31.22	01:17:12
WillisWharf	2022-12-23	6.777	31.17	01:32:13
WillisWharf	2022-12-23	6.747	31.28	01:47:13
WillisWharf	2022-12-23	6.901	31.23	02:02:13
WillisWharf	2022-12-23	6.94	31.28	02:17:13
WillisWharf	2022-12-23	7.048	31.27	02:32:12
WillisWharf	2022-12-23	7.108	31.29	02:47:12
WillisWharf	2022-12-23	7.157	31.21	03:02:13
WillisWharf	2022-12-23	7.118	31.19	03:17:13
WillisWharf	2022-12-23	7.169	31.18	03:32:13
WillisWharf	2022-12-23	7.19	31.1	03:47:13
WillisWharf	2022-12-23	7.235	31.02	04:02:12
WillisWharf	2022-12-23	7.365	30.95	04:17:13
WillisWharf	2022-12-23	7.404	30.84	04:32:12
WillisWharf	2022-12-23	7.479	30.75	04:47:12
WillisWharf	2022-12-23	7.562	30.64	05:02:12
WillisWharf	2022-12-23	7.572	30.5	05:17:13
WillisWharf	2022-12-23	7.578	30.39	05:32:13
WillisWharf	2022-12-23	7.648	30.19	05:47:13
WillisWharf	2022-12-23	7.734	30.02	06:02:12
WillisWharf	2022-12-23	7.819	29.89	06:17:12
WillisWharf	2022-12-23	7.924	29.74	06:32:12
WillisWharf	2022-12-23	8.04	29.56	06:47:12
WillisWharf	2022-12-23	8.129	29.41	07:02:12
WillisWharf	2022-12-23	8.218	29.23	07:17:13
WillisWharf	2022-12-23	8.296	29.04	07:32:12
WillisWharf	2022-12-23	8.287	29	07:47:13
WillisWharf	2022-12-23	8.309	28.91	08:02:13
WillisWharf	2022-12-23	8.054	29.34	08:17:12
WillisWharf	2022-12-23	8.067	29.27	08:32:12
WillisWharf	2022-12-23	8.013	29.51	08:47:13
WillisWharf	2022-12-23	7.923	29.54	09:02:12
WillisWharf	2022-12-23	7.84	29.65	09:17:12
WillisWharf	2022-12-23	7.751	29.77	09:32:12
WillisWharf	2022-12-23	7.476	30.13	09:47:13
WillisWharf	2022-12-23	7.31	30.32	10:02:13
WillisWharf	2022-12-23	7.116	30.56	10:17:13
WillisWharf	2022-12-23	7.088	30.65	10:32:13
WillisWharf	2022-12-23	7.052	30.77	10:47:13
WillisWharf	2022-12-23	7.049	30.82	11:02:12
WillisWharf	2022-12-23	7.05	30.96	11:17:13
WillisWharf	2022-12-23	7.059	30.99	11:32:13
WillisWharf	2022-12-23	7.101	31.03	11:47:12
WillisWharf	2022-12-23	7.153	31.06	12:02:13
WillisWharf	2022-12-23	7.217	31.18	12:17:13
WillisWharf	2022-12-23	7.212	31.26	12:32:12
WillisWharf	2022-12-23	7.215	31.31	12:47:12
WillisWharf	2022-12-23	7.228	31.37	13:02:12
WillisWharf	2022-12-23	7.247	31.41	13:17:12
WillisWharf	2022-12-23	7.292	31.45	13:32:12
WillisWharf	2022-12-23	7.307	31.46	13:47:12
WillisWharf	2022-12-23	7.347	31.47	14:02:12
WillisWharf	2022-12-23	7.362	31.47	14:17:12
WillisWharf	2022-12-23	7.377	31.47	14:32:13
WillisWharf	2022-12-23	7.448	31.45	14:47:13
WillisWharf	2022-12-23	7.559	31.42	15:02:12
WillisWharf	2022-12-23	7.332	31.38	15:17:12
WillisWharf	2022-12-23	7.343	31.32	15:32:13
WillisWharf	2022-12-23	7.466	31.28	15:47:13
WillisWharf	2022-12-23	7.442	31.2	16:02:12
WillisWharf	2022-12-23	7.487	31.13	16:17:12
WillisWharf	2022-12-23	7.502	31.06	16:32:12
WillisWharf	2022-12-23	7.446	31.01	16:47:12
WillisWharf	2022-12-23	7.441	30.89	17:02:12
WillisWharf	2022-12-23	7.531	30.77	17:17:12
WillisWharf	2022-12-23	7.562	30.63	17:32:12
WillisWharf	2022-12-23	7.65	30.45	17:47:12
WillisWharf	2022-12-23	7.751	30.25	18:02:12
WillisWharf	2022-12-23	7.836	29.98	18:17:12
WillisWharf	2022-12-23	7.926	29.79	18:32:12
WillisWharf	2022-12-23	7.976	29.6	18:47:12
WillisWharf	2022-12-23	7.987	29.45	19:02:12
WillisWharf	2022-12-23	8.013	29.31	19:17:12
WillisWharf	2022-12-23	7.98	29.19	19:32:12
WillisWharf	2022-12-23	6.819	29.02	21:52:44
WillisWharf	2022-12-23	6.984	28.84	22:02:12
WillisWharf	2022-12-23	7.235	29.01	22:17:12
WillisWharf	2022-12-23	7.034	29.17	22:32:12
WillisWharf	2022-12-23	6.577	29.18	22:47:12
WillisWharf	2022-12-23	6.625	29.35	23:02:11
WillisWharf	2022-12-23	6.849	29.46	23:17:12
WillisWharf	2022-12-23	6.61	29.69	23:32:12
WillisWharf	2022-12-23	6.409	29.89	23:47:11
WillisWharf	2022-12-24	6.409	30.1	00:02:12
WillisWharf	2022-12-24	6.379	30.12	00:17:12
WillisWharf	2022-12-24	6.311	30.13	00:32:11
WillisWharf	2022-12-24	6.271	30.2	00:47:12
WillisWharf	2022-12-24	6.266	30.29	01:02:11
WillisWharf	2022-12-24	6.243	30.34	01:17:12
WillisWharf	2022-12-24	6.202	30.37	01:32:12
WillisWharf	2022-12-24	6.169	30.37	01:47:12
WillisWharf	2022-12-24	6.138	30.37	02:02:12
WillisWharf	2022-12-24	6.109	30.38	02:17:12
WillisWharf	2022-12-24	6.08	30.37	02:32:12
WillisWharf	2022-12-24	6.111	30.28	02:47:12
WillisWharf	2022-12-24	5.739	30.14	03:02:12
WillisWharf	2022-12-24	5.642	30.09	03:17:12
WillisWharf	2022-12-24	5.338	30.04	03:32:12
WillisWharf	2022-12-24	4.949	29.8	03:47:12
WillisWharf	2022-12-24	4.811	29.59	04:02:11
WillisWharf	2022-12-24	4.591	29.44	04:17:12
WillisWharf	2022-12-24	4.458	29.37	04:32:11
WillisWharf	2022-12-24	4.249	29.28	04:47:12
WillisWharf	2022-12-24	4.105	29.17	05:02:12
WillisWharf	2022-12-24	3.908	29.11	05:17:12
WillisWharf	2022-12-24	3.921	29.15	05:32:12
WillisWharf	2022-12-24	4.077	29.02	05:47:12
WillisWharf	2022-12-24	4.598	28.88	06:02:12
WillisWharf	2023-01-03	8.41	29.11	21:02:20
WillisWharf	2023-01-03	8.187	29.31	21:17:06
WillisWharf	2023-01-03	8.119	29.36	21:32:06
WillisWharf	2023-01-03	8.004	29.47	21:47:05
WillisWharf	2023-01-03	8.015	29.5	22:02:05
WillisWharf	2023-01-03	7.848	29.62	22:17:06
WillisWharf	2023-01-03	7.78	29.72	22:32:05
WillisWharf	2023-01-03	7.721	29.78	22:47:05
WillisWharf	2023-01-03	7.697	29.81	23:02:05
WillisWharf	2023-01-03	7.617	29.95	23:17:06
WillisWharf	2023-01-03	7.62	29.97	23:32:05
WillisWharf	2023-01-03	7.613	30	23:47:05
WillisWharf	2023-01-04	7.622	30.01	00:02:05
WillisWharf	2023-01-04	7.649	29.96	00:17:05
WillisWharf	2023-01-04	7.731	29.9	00:32:05
WillisWharf	2023-01-04	7.821	29.8	00:47:05
WillisWharf	2023-01-04	7.911	29.74	01:02:06
WillisWharf	2023-01-04	8.175	29.58	01:17:06
WillisWharf	2023-01-04	8.446	29.4	01:32:05
WillisWharf	2023-01-04	8.625	29.23	01:47:05
WillisWharf	2023-01-04	8.834	29.01	02:02:05
WillisWharf	2023-01-04	9.05	28.75	02:17:05
WillisWharf	2023-01-04	9.29	28.47	02:32:05
WillisWharf	2023-01-04	9.495	28.25	02:47:05
WillisWharf	2023-01-04	9.731	28.01	03:02:06
WillisWharf	2023-01-04	9.905	27.81	03:17:05
WillisWharf	2023-01-04	10.065	27.64	03:32:05
WillisWharf	2023-01-04	10.209	27.49	03:47:05
WillisWharf	2023-01-04	10.307	27.39	04:02:05
WillisWharf	2023-01-04	10.409	27.3	04:17:05
WillisWharf	2023-01-04	10.487	27.17	04:32:05
WillisWharf	2023-01-04	10.565	27.08	04:47:05
WillisWharf	2023-01-04	10.661	27.05	05:02:05
WillisWharf	2023-01-04	10.709	27.03	05:17:06
WillisWharf	2023-01-04	10.779	26.95	05:32:05
WillisWharf	2023-01-04	10.851	26.9	05:47:05
WillisWharf	2023-01-04	10.808	26.92	06:02:05
WillisWharf	2023-01-04	10.725	26.97	06:17:05
WillisWharf	2023-01-04	10.643	27.24	06:32:05
WillisWharf	2023-01-04	10.588	27.28	06:47:05
WillisWharf	2023-01-04	10.52	27.35	07:02:05
WillisWharf	2023-01-04	10.493	27.39	07:17:05
WillisWharf	2023-01-04	10.261	27.65	07:32:05
WillisWharf	2023-01-04	9.964	27.95	07:47:05
WillisWharf	2023-01-04	9.806	28.14	08:02:05
WillisWharf	2023-01-04	9.683	28.33	08:17:05
WillisWharf	2023-01-04	9.621	28.42	08:32:05
WillisWharf	2023-01-04	9.3	28.82	08:47:05
WillisWharf	2023-01-04	9.117	28.98	09:02:06
WillisWharf	2023-01-04	8.916	29.14	09:17:05
WillisWharf	2023-01-04	8.761	29.25	09:32:05
WillisWharf	2023-01-04	8.519	29.43	09:47:05
WillisWharf	2023-01-04	8.443	29.47	10:02:05
WillisWharf	2023-01-04	8.256	29.62	10:17:05
WillisWharf	2023-01-04	8.186	29.67	10:32:05
WillisWharf	2023-01-04	8.14	29.73	10:47:05
WillisWharf	2023-01-04	8.083	29.8	11:02:05
WillisWharf	2023-01-04	8.039	29.89	11:17:05
WillisWharf	2023-01-04	8.023	29.94	11:32:05
WillisWharf	2023-01-04	8.019	30	11:47:05
WillisWharf	2023-01-04	8.04	30.07	12:02:05
WillisWharf	2023-01-04	8.06	30.11	12:17:06
WillisWharf	2023-01-04	8.154	30.16	12:32:05
WillisWharf	2023-01-04	8.172	30.18	12:47:05
WillisWharf	2023-01-04	8.158	30.15	13:02:05
WillisWharf	2023-01-04	8.159	30.02	13:17:05
WillisWharf	2023-01-04	8.247	29.89	13:32:05
WillisWharf	2023-01-04	8.41	29.7	13:47:05
WillisWharf	2023-01-04	8.571	29.53	14:02:05
WillisWharf	2023-01-04	8.725	29.42	14:17:05
WillisWharf	2023-01-04	8.896	29.31	14:32:05
WillisWharf	2023-01-04	9.15	29.14	14:47:06
WillisWharf	2023-01-04	9.314	29.01	15:02:05
WillisWharf	2023-01-04	9.534	28.82	15:17:05
WillisWharf	2023-01-04	9.824	28.61	15:32:05
WillisWharf	2023-01-04	9.988	28.44	15:47:05
WillisWharf	2023-01-04	10.309	28.22	16:02:05
WillisWharf	2023-01-04	10.522	28.06	16:17:05
WillisWharf	2023-01-04	10.821	27.86	16:32:05
WillisWharf	2023-01-04	11.041	27.7	16:47:05
WillisWharf	2023-01-04	11.166	27.57	17:02:05
WillisWharf	2023-01-04	11.346	27.43	17:17:05
WillisWharf	2023-01-04	11.462	27.38	17:32:05
WillisWharf	2023-01-04	11.641	27.26	17:47:05
WillisWharf	2023-01-04	11.822	27.16	18:02:05
WillisWharf	2023-01-04	11.973	27.09	18:17:05
WillisWharf	2023-01-04	12.052	27.09	18:32:05
WillisWharf	2023-01-04	12.11	27.09	18:47:05
WillisWharf	2023-01-04	12.048	27.09	19:02:05
WillisWharf	2023-01-04	12.23	27.19	19:17:06
WillisWharf	2023-01-04	11.833	27.3	19:32:05
WillisWharf	2023-01-04	11.844	27.36	19:47:05
WillisWharf	2023-01-04	11.545	27.53	20:02:05
WillisWharf	2023-01-04	11.167	27.82	20:17:05
WillisWharf	2023-01-04	10.923	28.16	20:32:05
WillisWharf	2023-01-04	10.806	28.3	20:47:05
WillisWharf	2023-01-04	10.503	28.44	21:02:05
WillisWharf	2023-01-04	10.366	28.52	21:17:06
WillisWharf	2023-01-04	10.035	28.85	21:32:05
WillisWharf	2023-01-04	9.946	28.91	21:47:05
WillisWharf	2023-01-04	9.571	29.18	22:02:05
WillisWharf	2023-01-04	9.484	29.23	22:17:05
WillisWharf	2023-01-04	9.306	29.36	22:32:05
WillisWharf	2023-01-04	9.352	29.38	22:47:05
WillisWharf	2023-01-04	9.156	29.54	23:02:05
WillisWharf	2023-01-04	9.045	29.64	23:17:05
WillisWharf	2023-01-04	9.008	29.67	23:32:05
WillisWharf	2023-01-04	8.957	29.73	23:47:05
WillisWharf	2023-01-05	8.961	29.79	00:02:05
WillisWharf	2023-01-05	8.991	29.84	00:17:05
WillisWharf	2023-01-05	9.004	29.88	00:32:05
WillisWharf	2023-01-05	9.028	29.85	00:47:05
WillisWharf	2023-01-05	9.1	29.82	01:02:05
WillisWharf	2023-01-05	9.148	29.78	01:17:05
WillisWharf	2023-01-05	9.254	29.71	01:32:05
WillisWharf	2023-01-05	9.45	29.61	01:47:05
WillisWharf	2023-01-05	9.642	29.51	02:02:05
WillisWharf	2023-01-05	9.925	29.35	02:17:05
WillisWharf	2023-01-05	10.187	29.16	02:32:05
WillisWharf	2023-01-05	10.484	28.93	02:47:05
WillisWharf	2023-01-05	10.774	28.71	03:02:05
WillisWharf	2023-01-05	11.108	28.43	03:17:05
WillisWharf	2023-01-05	11.404	28.18	03:32:05
WillisWharf	2023-01-05	11.641	27.97	03:47:05
WillisWharf	2023-01-05	11.882	27.78	04:02:05
WillisWharf	2023-01-05	12.065	27.62	04:17:05
WillisWharf	2023-01-05	12.192	27.51	04:32:05
WillisWharf	2023-01-05	12.318	27.4	04:47:05
WillisWharf	2023-01-05	12.392	27.35	05:02:05
WillisWharf	2023-01-05	12.534	27.23	05:17:05
WillisWharf	2023-01-05	12.51	27.17	05:32:05
WillisWharf	2023-01-05	12.519	27.12	05:47:05
WillisWharf	2023-01-05	12.577	27.06	06:02:05
WillisWharf	2023-01-05	12.634	27.02	06:17:05
WillisWharf	2023-01-05	12.615	27.04	06:32:05
WillisWharf	2023-01-05	12.581	27	06:47:05
WillisWharf	2023-01-05	12.473	27.07	07:02:05
WillisWharf	2023-01-05	12.267	27.29	07:17:05
WillisWharf	2023-01-05	12.113	27.33	07:32:05
WillisWharf	2023-01-05	11.95	27.63	07:47:04
WillisWharf	2023-01-05	11.798	27.74	08:02:05
WillisWharf	2023-01-05	11.642	28.05	08:17:05
WillisWharf	2023-01-05	11.335	28.32	08:32:05
WillisWharf	2023-01-05	11.182	28.43	08:47:05
WillisWharf	2023-01-05	10.91	28.66	09:02:05
WillisWharf	2023-01-05	10.61	28.85	09:17:05
WillisWharf	2023-01-05	10.45	28.92	09:32:05
WillisWharf	2023-01-05	10.224	29.07	09:47:05
WillisWharf	2023-01-05	9.957	29.23	10:02:05
WillisWharf	2023-01-05	9.804	29.33	10:17:05
WillisWharf	2023-01-05	9.649	29.45	10:32:05
WillisWharf	2023-01-05	9.582	29.51	10:47:05
WillisWharf	2023-01-05	9.503	29.59	11:02:05
WillisWharf	2023-01-05	9.445	29.67	11:17:05
WillisWharf	2023-01-05	9.409	29.74	11:32:05
WillisWharf	2023-01-05	9.38	29.86	11:47:05
WillisWharf	2023-01-05	9.399	29.91	12:02:05
WillisWharf	2023-01-05	9.437	29.96	12:17:05
WillisWharf	2023-01-05	9.504	30.04	12:32:05
WillisWharf	2023-01-05	9.589	30.08	12:47:05
WillisWharf	2023-01-05	9.716	30.17	13:02:04
WillisWharf	2023-01-05	9.724	30.17	13:17:05
WillisWharf	2023-01-05	9.754	30.19	13:32:05
WillisWharf	2023-01-05	9.714	30.14	13:47:05
WillisWharf	2023-01-05	9.687	30.12	14:02:05
WillisWharf	2023-01-05	9.647	30	14:17:05
WillisWharf	2023-01-05	9.688	29.92	14:32:05
WillisWharf	2023-01-05	9.73	29.73	14:47:05
WillisWharf	2023-01-05	9.828	29.63	15:02:04
WillisWharf	2023-01-05	10.001	29.49	15:17:05
WillisWharf	2023-01-05	10.185	29.36	15:32:05
WillisWharf	2023-01-05	10.344	29.24	15:47:05
WillisWharf	2023-01-05	10.581	29.06	16:02:05
WillisWharf	2023-01-05	10.855	28.89	16:17:05
WillisWharf	2023-01-05	11.071	28.71	16:32:05
WillisWharf	2023-01-05	11.33	28.51	16:47:05
WillisWharf	2023-01-05	11.545	28.37	17:02:05
WillisWharf	2023-01-05	11.808	28.14	17:17:05
WillisWharf	2023-01-05	12.036	27.97	17:32:05
WillisWharf	2023-01-05	12.249	27.79	17:47:05
WillisWharf	2023-01-05	12.432	27.67	18:02:05
WillisWharf	2023-01-05	12.535	27.59	18:17:05
WillisWharf	2023-01-05	12.672	27.5	18:32:05
WillisWharf	2023-01-05	12.818	27.4	18:47:05
WillisWharf	2023-01-05	12.924	27.37	19:02:05
WillisWharf	2023-01-05	13.003	27.36	19:17:05
WillisWharf	2023-01-05	13.025	27.38	19:32:05
WillisWharf	2023-01-05	12.738	27.65	19:47:05
WillisWharf	2023-01-05	12.652	27.7	20:02:05
WillisWharf	2023-01-05	12.434	27.85	20:17:05
WillisWharf	2023-01-05	12.412	27.9	20:32:05
WillisWharf	2023-01-05	12.046	28.31	20:47:05
WillisWharf	2023-01-05	11.842	28.42	21:02:05
WillisWharf	2023-01-05	11.705	28.48	21:17:05
WillisWharf	2023-01-05	11.492	28.63	21:32:05
WillisWharf	2023-01-05	11.336	28.75	21:47:05
WillisWharf	2023-01-05	11.108	28.88	22:02:05
WillisWharf	2023-01-05	10.768	29.06	22:17:05
WillisWharf	2023-01-05	10.625	29.13	22:32:05
WillisWharf	2023-01-05	10.381	29.25	22:47:05
WillisWharf	2023-01-05	10.18	29.36	23:02:05
WillisWharf	2023-01-05	10.056	29.45	23:17:05
WillisWharf	2023-01-05	9.968	29.56	23:32:05
WillisWharf	2023-01-05	9.935	29.58	23:47:05
WillisWharf	2023-01-06	9.905	29.63	00:02:05
WillisWharf	2023-01-06	9.875	29.73	00:17:05
WillisWharf	2023-01-06	9.855	29.77	00:32:04
WillisWharf	2023-01-06	9.856	29.84	00:47:05
WillisWharf	2023-01-06	9.897	29.96	01:02:05
WillisWharf	2023-01-06	9.955	30.02	01:17:05
WillisWharf	2023-01-06	9.935	29.99	01:32:05
WillisWharf	2023-01-06	9.884	29.92	01:47:05
WillisWharf	2023-01-06	9.861	29.91	02:02:05
WillisWharf	2023-01-06	9.852	29.78	02:17:05
WillisWharf	2023-01-06	9.888	29.67	02:32:05
WillisWharf	2023-01-06	10.007	29.49	02:47:05
WillisWharf	2023-01-06	10.112	29.37	03:02:05
WillisWharf	2023-01-06	10.181	29.28	03:17:05
WillisWharf	2023-01-06	10.34	29.15	03:32:05
WillisWharf	2023-01-06	10.49	29.04	03:47:05
WillisWharf	2023-01-06	10.651	28.92	04:02:04
WillisWharf	2023-01-06	10.821	28.78	04:17:05
WillisWharf	2023-01-06	11.017	28.6	04:32:05
WillisWharf	2023-01-06	11.153	28.48	04:47:05
WillisWharf	2023-01-06	11.27	28.36	05:02:05
WillisWharf	2023-01-06	11.384	28.23	05:17:05
WillisWharf	2023-01-06	11.515	28.09	05:32:05
WillisWharf	2023-01-06	11.561	28.01	05:47:04
WillisWharf	2023-01-06	11.611	27.93	06:02:05
WillisWharf	2023-01-06	11.679	27.86	06:17:05
WillisWharf	2023-01-06	11.701	27.8	06:32:04
WillisWharf	2023-01-06	11.715	27.74	06:47:05
WillisWharf	2023-01-06	11.699	27.73	07:02:05
WillisWharf	2023-01-06	11.58	27.75	07:17:05
WillisWharf	2023-01-06	11.391	28.02	07:32:04
WillisWharf	2023-01-06	11.297	27.95	07:47:04
WillisWharf	2023-01-06	11.27	28.02	08:02:05
WillisWharf	2023-01-06	11.187	28.18	08:17:05
WillisWharf	2023-01-06	10.894	28.55	08:32:04
WillisWharf	2023-01-06	10.757	28.63	08:47:05
WillisWharf	2023-01-06	10.582	28.76	09:02:04
WillisWharf	2023-01-06	10.497	28.78	09:17:05
WillisWharf	2023-01-06	10.357	28.94	09:32:05
WillisWharf	2023-01-06	10.237	29.07	09:47:05
WillisWharf	2023-01-06	10.191	29.08	10:02:05
WillisWharf	2023-01-06	10.016	29.3	10:17:04
WillisWharf	2023-01-06	9.957	29.36	10:32:04
WillisWharf	2023-01-06	9.892	29.43	10:47:04
WillisWharf	2023-01-06	9.853	29.53	11:02:05
WillisWharf	2023-01-06	9.805	29.69	11:17:05
WillisWharf	2023-01-06	9.81	29.81	11:32:04
WillisWharf	2023-01-06	9.789	29.82	11:47:05
WillisWharf	2023-01-06	9.86	30.04	12:02:04
WillisWharf	2023-01-06	9.854	30.07	12:17:04
WillisWharf	2023-01-06	9.979	30.19	12:32:04
WillisWharf	2023-01-06	10.008	30.28	12:47:04
WillisWharf	2023-01-06	10.091	30.39	13:02:05
WillisWharf	2023-01-06	10.13	30.44	13:17:04
WillisWharf	2023-01-06	10.102	30.5	13:32:04
WillisWharf	2023-01-06	10.102	30.54	13:47:05
WillisWharf	2023-01-06	10.141	30.59	14:02:05
WillisWharf	2023-01-06	10.226	30.64	14:17:05
WillisWharf	2023-01-06	10.305	30.62	14:32:04
WillisWharf	2023-01-06	10.303	30.54	14:47:05
WillisWharf	2023-01-06	10.328	30.43	15:02:05
WillisWharf	2023-01-06	10.305	30.27	15:17:04
WillisWharf	2023-01-06	10.217	30.11	15:32:05
WillisWharf	2023-01-06	10.166	29.96	15:47:05
WillisWharf	2023-01-06	10.218	29.83	16:02:05
WillisWharf	2023-01-06	10.299	29.73	16:17:04
WillisWharf	2023-01-06	10.342	29.62	16:32:05
WillisWharf	2023-01-06	10.405	29.44	16:47:05
WillisWharf	2023-01-06	10.547	29.29	17:02:05
WillisWharf	2023-01-06	10.644	29.16	17:17:04
WillisWharf	2023-01-06	10.775	29.05	17:32:05
WillisWharf	2023-01-06	10.968	28.88	17:47:04
WillisWharf	2023-01-06	11.063	28.7	18:02:05
WillisWharf	2023-01-06	11.276	28.54	18:17:05
WillisWharf	2023-01-06	11.466	28.36	18:32:05
WillisWharf	2023-01-06	11.545	28.21	18:47:05
WillisWharf	2023-01-06	11.636	28.08	19:02:04
WillisWharf	2023-01-06	11.703	28	19:17:04
WillisWharf	2023-01-06	11.63	27.96	19:32:05
WillisWharf	2023-01-06	11.712	27.92	19:47:05
WillisWharf	2023-01-06	11.715	27.86	20:02:05
WillisWharf	2023-01-06	11.681	27.85	20:17:05
WillisWharf	2023-01-06	11.646	27.85	20:32:05
WillisWharf	2023-01-06	11.57	27.93	20:47:04
WillisWharf	2023-01-06	11.47	28.08	21:02:04
WillisWharf	2023-01-06	11.427	28.15	21:17:05
WillisWharf	2023-01-06	11.241	28.67	21:32:04
WillisWharf	2023-01-06	11.121	28.69	21:47:05
WillisWharf	2023-01-06	11.053	28.7	22:02:05
WillisWharf	2023-01-06	10.915	28.89	22:17:04
WillisWharf	2023-01-06	10.88	28.85	22:32:05
WillisWharf	2023-01-06	10.643	29.13	22:47:04
WillisWharf	2023-01-06	10.472	29.29	23:02:04
WillisWharf	2023-01-06	10.395	29.35	23:17:05
WillisWharf	2023-01-06	10.292	29.47	23:32:05
WillisWharf	2023-01-06	10.259	29.51	23:47:04
WillisWharf	2023-01-07	10.217	29.59	00:02:05
WillisWharf	2023-01-07	10.185	29.66	00:17:05
WillisWharf	2023-01-07	10.164	29.74	00:32:05
WillisWharf	2023-01-07	10.154	29.78	00:47:05
WillisWharf	2023-01-07	10.159	29.86	01:02:04
WillisWharf	2023-01-07	10.164	29.95	01:17:04
WillisWharf	2023-01-07	10.174	30.02	01:32:04
WillisWharf	2023-01-07	10.188	30.09	01:47:04
WillisWharf	2023-01-07	10.183	30.12	02:02:05
WillisWharf	2023-01-07	10.16	30.09	02:17:04
WillisWharf	2023-01-07	10.133	30.04	02:32:04
WillisWharf	2023-01-07	10.08	29.92	02:47:04
WillisWharf	2023-01-07	10.057	29.81	03:02:05
WillisWharf	2023-01-07	10.034	29.74	03:17:04
WillisWharf	2023-01-07	10.024	29.59	03:32:04
WillisWharf	2023-01-07	10.026	29.5	03:47:04
WillisWharf	2023-01-07	10.049	29.43	04:02:04
WillisWharf	2023-01-07	10.081	29.33	04:17:04
WillisWharf	2023-01-07	10.139	29.18	04:32:05
WillisWharf	2023-01-07	10.206	29.04	04:47:04
WillisWharf	2023-01-07	10.268	28.91	05:02:05
WillisWharf	2023-01-07	10.336	28.77	05:17:04
WillisWharf	2023-01-07	10.37	28.68	05:32:04
WillisWharf	2023-01-07	10.412	28.56	05:47:05
WillisWharf	2023-01-07	10.435	28.46	06:02:04
WillisWharf	2023-01-07	10.461	28.34	06:17:04
WillisWharf	2023-01-07	10.463	28.26	06:32:04
WillisWharf	2023-01-07	10.459	28.21	06:47:04
WillisWharf	2023-01-07	10.456	28.16	07:02:04
WillisWharf	2023-01-07	10.43	28.1	07:17:04
WillisWharf	2023-01-07	10.384	28.07	07:32:04
WillisWharf	2023-01-07	10.342	28.02	07:47:04
WillisWharf	2023-01-07	10.267	27.99	08:02:04
WillisWharf	2023-01-07	10.228	28	08:17:04
WillisWharf	2023-01-07	10.148	28.27	08:32:04
WillisWharf	2023-01-07	10.08	28.21	08:47:04
WillisWharf	2023-01-07	10.119	28.26	09:02:04
WillisWharf	2023-01-07	10.092	28.45	09:17:04
WillisWharf	2023-01-07	9.942	28.68	09:32:04
WillisWharf	2023-01-07	9.941	28.72	09:47:04
WillisWharf	2023-01-07	9.901	28.8	10:02:04
WillisWharf	2023-01-07	9.874	28.96	10:17:04
WillisWharf	2023-01-07	9.821	29.07	10:32:04
WillisWharf	2023-01-07	9.782	29.2	10:47:04
WillisWharf	2023-01-07	9.785	29.37	11:02:04
WillisWharf	2023-01-07	9.772	29.47	11:17:04
WillisWharf	2023-01-07	9.744	29.52	11:32:05
WillisWharf	2023-01-07	9.741	29.63	11:47:04
WillisWharf	2023-01-07	9.748	29.71	12:02:04
WillisWharf	2023-01-07	9.753	29.87	12:17:04
WillisWharf	2023-01-07	9.753	29.98	12:32:04
WillisWharf	2023-01-07	9.749	30.05	12:47:04
WillisWharf	2023-01-07	9.74	30.18	13:02:04
WillisWharf	2023-01-07	9.743	30.25	13:17:04
WillisWharf	2023-01-07	9.812	30.37	13:32:04
WillisWharf	2023-01-07	9.865	30.41	13:47:04
WillisWharf	2023-01-07	9.894	30.53	14:02:04
WillisWharf	2023-01-07	9.913	30.57	14:17:04
WillisWharf	2023-01-07	9.933	30.62	14:32:04
WillisWharf	2023-01-07	9.943	30.63	14:47:04
WillisWharf	2023-01-07	9.982	30.6	15:02:04
WillisWharf	2023-01-07	10.008	30.55	15:17:03
WillisWharf	2023-01-07	10.051	30.46	15:32:04
WillisWharf	2023-01-07	10.048	30.23	15:47:04
WillisWharf	2023-01-07	10.04	30.06	16:02:04
WillisWharf	2023-01-07	10.054	29.94	16:17:04
WillisWharf	2023-01-07	10.087	29.8	16:32:04
WillisWharf	2023-01-07	10.133	29.71	16:47:04
WillisWharf	2023-01-07	10.194	29.62	17:02:04
WillisWharf	2023-01-07	10.236	29.5	17:17:04
WillisWharf	2023-01-07	10.289	29.36	17:32:04
WillisWharf	2023-01-07	10.362	29.25	17:47:04
WillisWharf	2023-01-07	10.404	29.14	18:02:04
WillisWharf	2023-01-07	10.427	28.93	18:17:04
WillisWharf	2023-01-07	10.468	28.79	18:32:04
WillisWharf	2023-01-07	10.504	28.65	18:47:04
WillisWharf	2023-01-07	10.545	28.54	19:02:04
WillisWharf	2023-01-07	10.579	28.45	19:17:04
WillisWharf	2023-01-07	10.62	28.32	19:32:04
WillisWharf	2023-01-07	10.596	28.27	19:47:04
WillisWharf	2023-01-07	10.604	28.23	20:02:04
WillisWharf	2023-01-07	10.569	28.23	20:17:04
WillisWharf	2023-01-07	10.579	28.17	20:32:04
WillisWharf	2023-01-07	10.517	28.21	20:47:04
WillisWharf	2023-01-07	10.466	28.21	21:02:04
WillisWharf	2023-01-07	10.511	28.47	21:17:04
WillisWharf	2023-01-07	10.389	28.39	21:32:04
WillisWharf	2023-01-07	10.395	28.38	21:47:04
WillisWharf	2023-01-07	10.428	28.66	22:02:04
WillisWharf	2023-01-07	10.338	28.77	22:17:04
WillisWharf	2023-01-07	10.261	28.79	22:32:04
WillisWharf	2023-01-07	10.209	28.87	22:47:03
WillisWharf	2023-01-07	10.193	28.96	23:02:04
WillisWharf	2023-01-07	10.145	29.06	23:17:04
WillisWharf	2023-01-07	10.056	29.26	23:32:04
WillisWharf	2023-01-07	10.007	29.35	23:47:03
WillisWharf	2023-01-08	9.994	29.37	00:02:04
WillisWharf	2023-01-08	9.938	29.5	00:17:04
WillisWharf	2023-01-08	9.927	29.54	00:32:03
WillisWharf	2023-01-08	9.903	29.58	00:47:04
WillisWharf	2023-01-08	9.869	29.7	01:02:03
WillisWharf	2023-01-08	9.855	29.74	01:17:04
WillisWharf	2023-01-08	9.838	29.81	01:32:03
WillisWharf	2023-01-08	9.839	29.82	01:47:03
WillisWharf	2023-01-08	9.836	29.88	02:02:04
WillisWharf	2023-01-08	9.817	29.93	02:17:04
WillisWharf	2023-01-08	9.815	29.95	02:32:04
WillisWharf	2023-01-08	9.806	30.01	02:47:04
WillisWharf	2023-01-08	9.753	29.94	03:02:03
WillisWharf	2023-01-08	9.716	29.9	03:17:04
WillisWharf	2023-01-08	9.631	29.81	03:32:03
WillisWharf	2023-01-08	9.573	29.71	03:47:04
WillisWharf	2023-01-08	9.487	29.62	04:02:04
WillisWharf	2023-01-08	9.394	29.48	04:17:04
WillisWharf	2023-01-08	9.375	29.39	04:32:03
WillisWharf	2023-01-08	9.365	29.32	04:47:04
WillisWharf	2023-01-08	9.324	29.18	05:02:04
WillisWharf	2023-01-08	9.337	29.07	05:17:04
WillisWharf	2023-01-08	9.36	28.95	05:32:03
WillisWharf	2023-01-08	9.362	28.85	05:47:04
WillisWharf	2023-01-08	9.344	28.71	06:02:03
WillisWharf	2023-01-08	9.322	28.62	06:17:04
WillisWharf	2023-01-08	9.286	28.54	06:32:03
WillisWharf	2023-01-08	9.246	28.47	06:47:03
WillisWharf	2023-01-08	9.209	28.41	07:02:04
WillisWharf	2023-01-08	9.15	28.36	07:17:03
WillisWharf	2023-01-08	9.104	28.31	07:32:04
WillisWharf	2023-01-08	9.049	28.29	07:47:04
WillisWharf	2023-01-08	9.007	28.26	08:02:03
WillisWharf	2023-01-08	8.93	28.22	08:17:04
WillisWharf	2023-01-08	8.883	28.21	08:32:03
WillisWharf	2023-01-08	8.745	28.18	08:47:03
WillisWharf	2023-01-08	8.714	28.16	09:02:03
WillisWharf	2023-01-08	8.839	28.39	09:17:04
WillisWharf	2023-01-08	8.785	28.33	09:32:04
WillisWharf	2023-01-08	8.645	28.37	09:47:03
WillisWharf	2023-01-08	8.799	28.61	10:02:04
WillisWharf	2023-01-08	8.745	28.76	10:17:03
WillisWharf	2023-01-08	8.712	28.74	10:32:03
WillisWharf	2023-01-08	8.842	28.82	10:47:03
WillisWharf	2023-01-08	8.821	28.89	11:02:03
WillisWharf	2023-01-08	8.913	29.03	11:17:03
WillisWharf	2023-01-08	8.988	29.2	11:32:03
WillisWharf	2023-01-08	9.069	29.27	11:47:04
WillisWharf	2023-01-08	9.185	29.4	12:02:04
WillisWharf	2023-01-08	9.198	29.48	12:17:04
WillisWharf	2023-01-08	9.252	29.59	12:32:03
WillisWharf	2023-01-08	9.264	29.61	12:47:03
WillisWharf	2023-01-08	9.336	29.73	13:02:03
WillisWharf	2023-01-08	9.337	29.84	13:17:03
WillisWharf	2023-01-08	9.342	29.92	13:32:03
WillisWharf	2023-01-08	9.353	29.98	13:47:04
WillisWharf	2023-01-08	9.313	30.17	14:02:03
WillisWharf	2023-01-08	9.305	30.27	14:17:04
WillisWharf	2023-01-08	9.302	30.4	14:32:04
WillisWharf	2023-01-08	9.282	30.49	14:47:03
WillisWharf	2023-01-08	9.29	30.54	15:02:03
WillisWharf	2023-01-08	9.292	30.56	15:17:03
WillisWharf	2023-01-08	9.338	30.53	15:32:04
WillisWharf	2023-01-08	9.399	30.48	15:47:03
WillisWharf	2023-01-08	9.448	30.32	16:02:03
WillisWharf	2023-01-08	9.497	30.11	16:17:03
WillisWharf	2023-01-08	9.467	30.01	16:32:03
WillisWharf	2023-01-08	9.439	29.91	16:47:03
WillisWharf	2023-01-08	9.415	29.75	17:02:03
WillisWharf	2023-01-08	9.399	29.65	17:17:03
WillisWharf	2023-01-08	9.42	29.55	17:32:03
WillisWharf	2023-01-08	9.48	29.44	17:47:03
WillisWharf	2023-01-08	9.484	29.33	18:02:03
WillisWharf	2023-01-08	9.436	29.23	18:17:03
WillisWharf	2023-01-08	9.345	29.13	18:32:03
WillisWharf	2023-01-08	9.275	29.04	18:47:03
WillisWharf	2023-01-08	9.22	28.93	19:02:03
WillisWharf	2023-01-08	9.175	28.85	19:17:03
WillisWharf	2023-01-08	9.128	28.75	19:32:03
WillisWharf	2023-01-08	9.1	28.68	19:47:03
WillisWharf	2023-01-08	9.073	28.61	20:02:02
WillisWharf	2023-01-08	9.043	28.55	20:17:03
WillisWharf	2023-01-08	9.032	28.54	20:32:03
WillisWharf	2023-01-08	8.998	28.49	20:47:03
WillisWharf	2023-01-08	8.985	28.46	21:02:03
WillisWharf	2023-01-08	8.958	28.45	21:17:03
WillisWharf	2023-01-08	8.952	28.4	21:32:03
WillisWharf	2023-01-08	9.035	28.5	21:47:03
WillisWharf	2023-01-08	9.033	28.6	22:02:02
WillisWharf	2023-01-08	8.998	28.57	22:17:03
WillisWharf	2023-01-08	9.041	28.69	22:32:03
WillisWharf	2023-01-08	9.106	28.84	22:47:03
WillisWharf	2023-01-08	9.099	28.88	23:02:03
WillisWharf	2023-01-08	9.099	28.91	23:17:03
WillisWharf	2023-01-08	9.089	28.9	23:32:03
WillisWharf	2023-01-08	9.164	29.03	23:47:03
WillisWharf	2023-01-09	9.222	29.13	00:02:03
WillisWharf	2023-01-09	9.297	29.28	00:17:03
WillisWharf	2023-01-09	9.346	29.39	00:32:03
WillisWharf	2023-01-09	9.36	29.42	00:47:03
WillisWharf	2023-01-09	9.371	29.51	01:02:03
WillisWharf	2023-01-09	9.373	29.54	01:17:03
WillisWharf	2023-01-09	9.374	29.65	01:32:03
WillisWharf	2023-01-09	9.368	29.67	01:47:02
WillisWharf	2023-01-09	9.366	29.73	02:02:02
WillisWharf	2023-01-09	9.37	29.74	02:17:03
WillisWharf	2023-01-09	9.344	29.86	02:32:02
WillisWharf	2023-01-09	9.335	29.92	02:47:03
WillisWharf	2023-01-09	9.322	29.96	03:02:03
WillisWharf	2023-01-09	9.32	29.96	03:17:03
WillisWharf	2023-01-09	9.325	29.89	03:32:02
WillisWharf	2023-01-09	9.308	29.83	03:47:03
WillisWharf	2023-01-09	9.275	29.73	04:02:02
WillisWharf	2023-01-09	9.261	29.58	04:17:03
WillisWharf	2023-01-09	9.218	29.39	04:32:03
WillisWharf	2023-01-09	9.169	29.22	04:47:03
WillisWharf	2023-01-09	9.118	29.08	05:02:02
WillisWharf	2023-01-09	9.093	28.98	05:17:03
WillisWharf	2023-01-09	9.062	28.85	05:32:03
WillisWharf	2023-01-09	9.023	28.73	05:47:03
WillisWharf	2023-01-09	8.959	28.57	06:02:03
WillisWharf	2023-01-09	8.913	28.47	06:17:02
WillisWharf	2023-01-09	8.863	28.36	06:32:03
WillisWharf	2023-01-09	8.833	28.29	06:47:03
WillisWharf	2023-01-09	8.777	28.15	07:02:03
WillisWharf	2023-01-09	8.718	28.04	07:17:03
WillisWharf	2023-01-09	8.678	27.94	07:32:03
WillisWharf	2023-01-09	8.649	27.84	07:47:03
WillisWharf	2023-01-09	8.635	27.75	08:02:03
WillisWharf	2023-01-09	8.621	27.72	08:17:03
WillisWharf	2023-01-09	8.598	27.62	08:32:03
WillisWharf	2023-01-09	8.687	27.6	08:47:03
WillisWharf	2023-01-09	8.685	27.48	09:02:03
WillisWharf	2023-01-09	8.65	27.34	09:17:02
WillisWharf	2023-01-09	8.591	27.37	09:32:02
WillisWharf	2023-01-09	8.607	27.45	09:47:03
WillisWharf	2023-01-09	8.746	27.69	10:02:02
WillisWharf	2023-01-09	8.669	27.83	10:17:02
WillisWharf	2023-01-09	8.728	28.01	10:32:03
WillisWharf	2023-01-09	8.697	28.06	10:47:02
WillisWharf	2023-01-09	8.703	28.05	11:02:03
WillisWharf	2023-01-09	8.728	28.15	11:17:03
WillisWharf	2023-01-09	8.749	28.3	11:32:03
WillisWharf	2023-01-09	8.876	28.54	11:47:02
WillisWharf	2023-01-09	8.981	28.76	12:02:02
WillisWharf	2023-01-09	9.086	28.98	12:17:02
WillisWharf	2023-01-09	9.087	29.03	12:32:02
WillisWharf	2023-01-09	9.098	29.13	12:47:03
WillisWharf	2023-01-09	9.11	29.25	13:02:02
WillisWharf	2023-01-09	9.109	29.29	13:17:03
WillisWharf	2023-01-09	9.112	29.45	13:32:02
WillisWharf	2023-01-09	9.093	29.52	13:47:02
WillisWharf	2023-01-09	9.071	29.65	14:02:03
WillisWharf	2023-01-09	9.058	29.72	14:17:02
WillisWharf	2023-01-09	9.039	29.75	14:32:02
WillisWharf	2023-01-09	9.123	29.79	14:47:03
WillisWharf	2023-01-09	9.106	29.84	15:02:02
WillisWharf	2023-01-09	9.096	29.89	15:17:03
WillisWharf	2023-01-09	9.124	29.92	15:32:03
WillisWharf	2023-01-09	9.134	29.91	15:47:02
WillisWharf	2023-01-09	9.175	29.9	16:02:02
WillisWharf	2023-01-09	9.243	29.85	16:17:03
WillisWharf	2023-01-09	9.316	29.72	16:32:02
WillisWharf	2023-01-09	9.392	29.48	16:47:02
WillisWharf	2023-01-09	9.415	29.29	17:02:02
WillisWharf	2023-01-09	9.431	29.14	17:17:02
WillisWharf	2023-01-09	9.487	29.07	17:32:03
WillisWharf	2023-01-09	9.527	28.99	17:47:02
WillisWharf	2023-01-09	9.504	28.72	18:02:02
WillisWharf	2023-01-09	9.518	28.59	18:17:03
WillisWharf	2023-01-09	9.539	28.47	18:32:02
WillisWharf	2023-01-09	9.528	28.32	18:47:03
WillisWharf	2023-01-09	9.506	28.16	19:02:02
WillisWharf	2023-01-09	9.502	28.01	19:17:03
WillisWharf	2023-01-09	9.504	27.9	19:32:03
WillisWharf	2023-01-09	9.488	27.75	19:47:03
WillisWharf	2023-01-09	9.472	27.63	20:02:02
WillisWharf	2023-01-09	9.469	27.54	20:17:02
WillisWharf	2023-01-09	9.452	27.43	20:32:02
WillisWharf	2023-01-09	9.403	27.35	20:47:02
WillisWharf	2023-01-09	9.384	27.28	21:02:02
WillisWharf	2023-01-09	9.391	27.15	21:17:02
WillisWharf	2023-01-09	9.32	27.13	21:32:03
WillisWharf	2023-01-09	9.356	27.09	21:47:02
WillisWharf	2023-01-09	9.467	27.36	22:02:02
WillisWharf	2023-01-09	9.337	27.41	22:17:02
WillisWharf	2023-01-09	9.301	27.37	22:32:03
WillisWharf	2023-01-09	9.255	27.54	22:47:02
WillisWharf	2023-01-09	9.357	27.96	23:02:03
WillisWharf	2023-01-09	9.296	28.01	23:17:02
WillisWharf	2023-01-09	9.299	28.09	23:32:02
WillisWharf	2023-01-09	9.252	28.18	23:47:02
WillisWharf	2023-01-10	9.23	28.31	00:02:02
WillisWharf	2023-01-10	9.206	28.47	00:17:02
WillisWharf	2023-01-10	9.27	28.66	00:32:02
WillisWharf	2023-01-10	9.269	28.77	00:47:02
WillisWharf	2023-01-10	9.264	28.87	01:02:02
WillisWharf	2023-01-10	9.243	28.95	01:17:02
WillisWharf	2023-01-10	9.221	29.08	01:32:02
WillisWharf	2023-01-10	9.214	29.14	01:47:03
WillisWharf	2023-01-10	9.182	29.19	02:02:02
WillisWharf	2023-01-10	9.172	29.28	02:17:02
WillisWharf	2023-01-10	9.154	29.35	02:32:02
WillisWharf	2023-01-10	9.121	29.45	02:47:02
WillisWharf	2023-01-10	9.098	29.5	03:02:02
WillisWharf	2023-01-10	9.069	29.57	03:17:02
WillisWharf	2023-01-10	9.053	29.63	03:32:02
WillisWharf	2023-01-10	9.03	29.64	03:47:02
WillisWharf	2023-01-10	9.008	29.67	04:02:02
WillisWharf	2023-01-10	8.942	29.64	04:17:02
WillisWharf	2023-01-10	8.954	29.6	04:32:02
WillisWharf	2023-01-10	8.888	29.53	04:47:02
WillisWharf	2023-01-10	8.824	29.44	05:02:02
WillisWharf	2023-01-10	8.748	29.29	05:17:02
WillisWharf	2023-01-10	8.654	29.15	05:32:02
WillisWharf	2023-01-10	8.554	29	05:47:02
WillisWharf	2023-01-10	8.512	28.89	06:02:02
WillisWharf	2023-01-10	8.469	28.74	06:17:02
WillisWharf	2023-01-10	8.437	28.62	06:32:01
WillisWharf	2023-01-10	8.421	28.47	06:47:02
WillisWharf	2023-01-10	8.392	28.27	07:02:02
WillisWharf	2023-01-10	8.359	28.1	07:17:02
WillisWharf	2023-01-10	8.318	27.96	07:32:02
WillisWharf	2023-01-10	8.252	27.8	07:47:02
WillisWharf	2023-01-10	8.196	27.64	08:02:02
WillisWharf	2023-01-10	8.135	27.48	08:17:02
WillisWharf	2023-01-10	8.058	27.35	08:32:02
WillisWharf	2023-01-10	7.997	27.25	08:47:02
WillisWharf	2023-01-10	7.915	27.17	09:02:02
WillisWharf	2023-01-10	7.843	27.05	09:17:01
WillisWharf	2023-01-10	7.788	27	09:32:02
WillisWharf	2023-01-10	7.718	27.02	09:47:02
WillisWharf	2023-01-10	7.784	27.15	10:02:01
WillisWharf	2023-01-10	7.821	27.34	10:17:01
WillisWharf	2023-01-10	7.68	27.31	10:32:02
WillisWharf	2023-01-10	7.791	27.49	10:47:01
WillisWharf	2023-01-10	7.882	27.88	11:02:02
WillisWharf	2023-01-10	7.894	28.02	11:17:02
WillisWharf	2023-01-10	7.949	28.15	11:32:02
WillisWharf	2023-01-10	7.901	28.17	11:47:01
WillisWharf	2023-01-10	7.928	28.26	12:02:02
WillisWharf	2023-01-10	8.089	28.5	12:17:01
WillisWharf	2023-01-10	8.17	28.63	12:32:01
WillisWharf	2023-01-10	8.249	28.73	12:47:02
WillisWharf	2023-01-10	8.389	28.82	13:02:02
WillisWharf	2023-01-10	8.521	28.96	13:17:01
WillisWharf	2023-01-10	8.582	29.02	13:32:01
WillisWharf	2023-01-10	8.643	29.15	13:47:02
WillisWharf	2023-01-10	8.665	29.19	14:02:02
WillisWharf	2023-01-10	8.699	29.24	14:17:01
WillisWharf	2023-01-10	8.737	29.36	14:32:01
WillisWharf	2023-01-10	8.731	29.5	14:47:01
WillisWharf	2023-01-10	8.729	29.53	15:02:01
WillisWharf	2023-01-10	8.672	29.69	15:17:01
WillisWharf	2023-01-10	8.625	29.8	15:32:01
WillisWharf	2023-01-10	8.616	29.88	15:47:01
WillisWharf	2023-01-10	8.645	29.94	16:02:02
WillisWharf	2023-01-10	8.724	29.89	16:17:02
WillisWharf	2023-01-10	8.809	29.82	16:32:02
WillisWharf	2023-01-10	8.741	29.9	16:47:01
WillisWharf	2023-01-10	8.764	29.86	17:02:02
WillisWharf	2023-01-10	8.814	29.76	17:17:01
WillisWharf	2023-01-10	8.849	29.54	17:32:02
WillisWharf	2023-01-10	8.818	29.37	17:47:01
WillisWharf	2023-01-10	8.811	29.22	18:02:01
WillisWharf	2023-01-10	8.824	29.03	18:17:02
WillisWharf	2023-01-10	8.807	28.97	18:32:02
WillisWharf	2023-01-10	8.789	28.85	18:47:01
WillisWharf	2023-01-10	8.757	28.74	19:02:01
WillisWharf	2023-01-10	8.691	28.6	19:17:02
WillisWharf	2023-01-10	8.606	28.46	19:32:01
WillisWharf	2023-01-10	8.538	28.29	19:47:01
WillisWharf	2023-01-10	8.543	28.11	20:02:01
WillisWharf	2023-01-10	8.454	27.95	20:17:01
WillisWharf	2023-01-10	8.391	27.78	20:32:01
WillisWharf	2023-01-10	8.323	27.64	20:47:01
WillisWharf	2023-01-10	8.271	27.53	21:02:01
WillisWharf	2023-01-10	8.235	27.42	21:17:01
WillisWharf	2023-01-10	8.198	27.29	21:32:02
WillisWharf	2023-01-10	8.177	27.25	21:47:01
WillisWharf	2023-01-10	8.121	27.21	22:02:01
WillisWharf	2023-01-10	8.032	27.16	22:17:02
WillisWharf	2023-01-10	8.139	27.17	22:32:02
WillisWharf	2023-01-10	8.197	27.44	22:47:02
WillisWharf	2023-01-10	8.085	27.35	23:02:01
WillisWharf	2023-01-10	8.07	27.49	23:17:01
WillisWharf	2023-01-10	8.344	28.04	23:32:01
WillisWharf	2023-01-10	8.178	27.96	23:47:02
WillisWharf	2023-01-11	8.279	28.11	00:02:02
WillisWharf	2023-01-11	8.267	28.11	00:17:01
WillisWharf	2023-01-11	8.333	28.31	00:32:01
WillisWharf	2023-01-11	8.404	28.47	00:47:01
WillisWharf	2023-01-11	8.439	28.54	01:02:02
WillisWharf	2023-01-11	8.489	28.7	01:17:02
WillisWharf	2023-01-11	8.553	28.82	01:32:01
WillisWharf	2023-01-11	8.554	28.83	01:47:01
WillisWharf	2023-01-11	8.59	28.95	02:02:01
WillisWharf	2023-01-11	8.588	28.98	02:17:01
WillisWharf	2023-01-11	8.589	29.03	02:32:01
WillisWharf	2023-01-11	8.586	29.06	02:47:01
WillisWharf	2023-01-11	8.595	29.14	03:02:01
WillisWharf	2023-01-11	8.571	29.21	03:17:01
WillisWharf	2023-01-11	8.579	29.32	03:32:01
WillisWharf	2023-01-11	8.575	29.38	03:47:01
WillisWharf	2023-01-11	8.528	29.53	04:02:01
WillisWharf	2023-01-11	8.507	29.55	04:17:01
WillisWharf	2023-01-11	8.487	29.58	04:32:01
WillisWharf	2023-01-11	8.475	29.67	04:47:01
WillisWharf	2023-01-11	8.454	29.64	05:02:01
WillisWharf	2023-01-11	8.433	29.56	05:17:01
WillisWharf	2023-01-11	8.342	29.43	05:32:01
WillisWharf	2023-01-11	8.28	29.31	05:47:01
WillisWharf	2023-01-11	8.152	29.14	06:02:00
WillisWharf	2023-01-11	8.033	29	06:17:01
WillisWharf	2023-01-11	7.938	28.86	06:32:01
WillisWharf	2023-01-11	7.868	28.74	06:47:01
WillisWharf	2023-01-11	7.757	28.57	07:02:01
WillisWharf	2023-01-11	7.704	28.4	07:17:01
WillisWharf	2023-01-11	7.641	28.25	07:32:01
WillisWharf	2023-01-11	7.567	28.11	07:47:01
WillisWharf	2023-01-11	7.499	27.94	08:02:01
WillisWharf	2023-01-11	7.41	27.78	08:17:01
WillisWharf	2023-01-11	7.299	27.61	08:32:01
WillisWharf	2023-01-11	7.241	27.51	08:47:01
WillisWharf	2023-01-11	7.173	27.42	09:02:01
WillisWharf	2023-01-11	7.092	27.33	09:17:00
WillisWharf	2023-01-11	7.051	27.29	09:32:01
WillisWharf	2023-01-11	7.041	27.24	09:47:01
WillisWharf	2023-01-11	7.009	27.26	10:02:01
WillisWharf	2023-01-11	7.006	27.25	10:17:01
WillisWharf	2023-01-11	7.004	27.25	10:32:01
WillisWharf	2023-01-11	6.854	27.26	10:47:01
WillisWharf	2023-01-11	6.981	27.49	11:02:01
WillisWharf	2023-01-11	6.864	27.47	11:17:01
WillisWharf	2023-01-11	6.832	27.41	11:32:01
WillisWharf	2023-01-11	6.872	27.53	11:47:01
WillisWharf	2023-01-11	7.093	27.96	12:02:00
WillisWharf	2023-01-11	7.173	28.16	12:17:01
WillisWharf	2023-01-11	7.247	28.18	12:32:01
WillisWharf	2023-01-11	7.36	28.23	12:47:00
WillisWharf	2023-01-11	7.536	28.49	13:02:01
WillisWharf	2023-01-11	7.541	28.51	13:17:01
WillisWharf	2023-01-11	7.774	28.72	13:32:01
WillisWharf	2023-01-11	7.974	28.91	13:47:00
WillisWharf	2023-01-11	8.031	28.97	14:02:00
WillisWharf	2023-01-11	8.104	29.04	14:17:01
WillisWharf	2023-01-11	8.152	29.1	14:32:00
WillisWharf	2023-01-11	8.246	29.25	14:47:00
WillisWharf	2023-01-11	8.269	29.32	15:02:01
WillisWharf	2023-01-11	8.27	29.46	15:17:01
WillisWharf	2023-01-11	8.279	29.59	15:32:00
WillisWharf	2023-01-11	8.285	29.63	15:47:00
WillisWharf	2023-01-11	8.246	29.8	16:02:00
WillisWharf	2023-01-11	8.304	29.77	16:17:00
WillisWharf	2023-01-11	8.339	29.77	16:32:00
WillisWharf	2023-01-11	8.337	29.82	16:47:00
WillisWharf	2023-01-11	8.35	29.83	17:02:01
WillisWharf	2023-01-11	8.324	29.91	17:17:00
WillisWharf	2023-01-11	8.371	29.88	17:32:00
WillisWharf	2023-01-11	8.328	29.93	17:47:01
WillisWharf	2023-01-11	8.441	29.83	18:02:01
WillisWharf	2023-01-11	8.491	29.71	18:17:01
WillisWharf	2023-01-11	8.474	29.5	18:32:00
WillisWharf	2023-01-11	8.494	29.23	18:47:00
WillisWharf	2023-01-11	8.533	29.13	19:02:00
WillisWharf	2023-01-11	8.538	29.03	19:17:00
WillisWharf	2023-01-11	8.507	28.91	19:32:00
WillisWharf	2023-01-11	8.438	28.7	19:47:00
WillisWharf	2023-01-11	8.365	28.58	20:02:00
WillisWharf	2023-01-11	8.28	28.44	20:17:01
WillisWharf	2023-01-11	8.175	28.29	20:32:00
WillisWharf	2023-01-11	8.102	28.15	20:47:01
WillisWharf	2023-01-11	8.037	28.04	21:02:00
WillisWharf	2023-01-11	7.981	27.89	21:17:00
WillisWharf	2023-01-11	7.927	27.78	21:32:01
WillisWharf	2023-01-11	7.882	27.69	21:47:01
WillisWharf	2023-01-11	7.843	27.63	22:02:00
WillisWharf	2023-01-11	7.804	27.58	22:17:01
WillisWharf	2023-01-11	7.779	27.56	22:32:00
WillisWharf	2023-01-11	7.713	27.56	22:47:01
WillisWharf	2023-01-11	7.674	27.56	23:02:00
WillisWharf	2023-01-11	7.778	27.73	23:17:01
WillisWharf	2023-01-11	7.755	27.71	23:32:00
WillisWharf	2023-01-11	7.705	27.66	23:47:00
WillisWharf	2023-01-12	7.817	27.83	00:02:00
WillisWharf	2023-01-12	7.915	28.1	00:17:01
WillisWharf	2023-01-12	7.986	28.28	00:32:00
WillisWharf	2023-01-12	8.058	28.36	00:47:00
WillisWharf	2023-01-12	8.076	28.38	01:02:00
WillisWharf	2023-01-12	8.154	28.54	01:17:00
WillisWharf	2023-01-12	8.196	28.62	01:32:00
WillisWharf	2023-01-12	8.267	28.75	01:47:00
WillisWharf	2023-01-12	8.308	28.86	02:02:00
WillisWharf	2023-01-12	8.342	28.91	02:17:00
WillisWharf	2023-01-12	8.389	29.02	02:32:00
WillisWharf	2023-01-12	8.393	29.06	02:47:01
WillisWharf	2023-01-12	8.427	29.16	03:02:00
WillisWharf	2023-01-12	8.422	29.18	03:17:00
WillisWharf	2023-01-12	8.426	29.26	03:32:00
WillisWharf	2023-01-12	8.408	29.38	03:47:00
WillisWharf	2023-01-12	8.391	29.47	04:02:00
WillisWharf	2023-01-12	8.341	29.65	04:17:00
WillisWharf	2023-01-12	8.305	29.81	04:32:00
WillisWharf	2023-01-12	8.294	29.81	04:47:00
WillisWharf	2023-01-12	8.269	29.91	05:02:00
WillisWharf	2023-01-12	8.248	29.92	05:17:01
WillisWharf	2023-01-12	8.27	29.82	05:32:00
WillisWharf	2023-01-12	8.279	29.76	05:47:00
WillisWharf	2023-01-12	8.296	29.65	06:02:01
WillisWharf	2023-01-12	8.296	29.46	06:17:00
WillisWharf	2023-01-12	8.273	29.35	06:32:00
WillisWharf	2023-01-12	8.228	29.15	06:47:00
WillisWharf	2023-01-12	8.205	29.04	07:02:01
WillisWharf	2023-01-12	8.199	28.97	07:17:00
WillisWharf	2023-01-12	8.181	28.86	07:32:01
WillisWharf	2023-01-12	8.131	28.72	07:47:00
WillisWharf	2023-01-12	8.084	28.59	08:02:00
WillisWharf	2023-01-12	8.043	28.47	08:17:00
WillisWharf	2023-01-12	7.988	28.32	08:32:00
WillisWharf	2023-01-12	7.957	28.23	08:47:00
WillisWharf	2023-01-12	7.909	28.1	09:02:00
WillisWharf	2023-01-12	7.873	27.99	09:17:00
WillisWharf	2023-01-12	7.833	27.9	09:32:00
WillisWharf	2023-01-12	7.816	27.83	09:47:00
WillisWharf	2023-01-12	7.801	27.78	10:02:00
WillisWharf	2023-01-12	7.771	27.71	10:17:00
WillisWharf	2023-01-12	7.762	27.68	10:32:00
WillisWharf	2023-01-12	7.757	27.65	10:47:00
WillisWharf	2023-01-12	7.802	27.66	11:02:00
WillisWharf	2023-01-12	7.774	27.58	11:16:59
WillisWharf	2023-01-12	7.784	27.65	11:32:01
WillisWharf	2023-01-12	7.828	27.86	11:47:00
WillisWharf	2023-01-12	7.847	27.81	12:02:00
WillisWharf	2023-01-12	7.851	27.82	12:17:00
WillisWharf	2023-01-12	7.988	28.34	12:32:00
WillisWharf	2023-01-12	8.037	28.39	12:47:00
WillisWharf	2023-01-12	8.059	28.38	13:02:00
WillisWharf	2023-01-12	8.094	28.48	13:17:00
WillisWharf	2023-01-12	8.157	28.61	13:32:00
WillisWharf	2023-01-12	8.211	28.71	13:47:00
WillisWharf	2023-01-12	8.298	28.93	14:02:00
WillisWharf	2023-01-12	8.358	29.05	14:17:00
WillisWharf	2023-01-12	8.385	29.11	14:32:00
WillisWharf	2023-01-12	8.411	29.22	14:47:00
WillisWharf	2023-01-12	8.425	29.3	15:02:00
WillisWharf	2023-01-12	8.447	29.41	15:17:00
WillisWharf	2023-01-12	8.462	29.48	15:32:00
WillisWharf	2023-01-12	8.474	29.53	15:47:00
WillisWharf	2023-01-12	8.409	29.66	16:02:00
WillisWharf	2023-01-12	8.425	29.82	16:17:00
WillisWharf	2023-01-12	8.553	29.81	16:31:59
WillisWharf	2023-01-12	8.468	29.91	16:47:00
WillisWharf	2023-01-12	8.548	29.96	17:02:00
WillisWharf	2023-01-12	8.485	30.07	17:17:00
WillisWharf	2023-01-12	8.652	30.09	17:32:00
WillisWharf	2023-01-12	8.562	30.12	17:47:00
WillisWharf	2023-01-12	8.542	29.98	18:02:00
WillisWharf	2023-01-12	8.63	29.96	18:17:00
WillisWharf	2023-01-12	8.69	29.87	18:31:59
WillisWharf	2023-01-12	8.859	29.67	18:47:00
WillisWharf	2023-01-12	8.961	29.59	19:01:59
WillisWharf	2023-01-12	9.072	29.46	19:16:59
WillisWharf	2023-01-12	9.14	29.36	19:32:00
WillisWharf	2023-01-12	9.191	29.25	19:47:00
WillisWharf	2023-01-12	9.192	29.12	20:02:00
WillisWharf	2023-01-12	9.168	29	20:17:00
WillisWharf	2023-01-12	9.146	28.87	20:32:00
WillisWharf	2023-01-12	9.123	28.72	20:47:00
WillisWharf	2023-01-12	9.096	28.6	21:02:00
WillisWharf	2023-01-12	9.075	28.4	21:17:00
WillisWharf	2023-01-12	9.059	28.27	21:31:59
WillisWharf	2023-01-12	9.052	28.16	21:47:00
WillisWharf	2023-01-12	9.037	28.04	22:02:00
WillisWharf	2023-01-12	9.035	27.95	22:17:00
WillisWharf	2023-01-12	9.032	27.85	22:32:00
WillisWharf	2023-01-12	9.047	27.81	22:47:00
WillisWharf	2023-01-12	9.042	27.83	23:02:00
WillisWharf	2023-01-12	9.163	27.8	23:16:59
WillisWharf	2023-01-12	9.255	27.82	23:32:00
WillisWharf	2023-01-12	9.221	27.85	23:47:00
WillisWharf	2023-01-13	9.204	27.99	00:02:00
WillisWharf	2023-01-13	9.258	28.03	00:17:00
WillisWharf	2023-01-13	9.207	28.17	00:32:00
WillisWharf	2023-01-13	9.233	28.31	00:46:59
WillisWharf	2023-01-13	9.291	28.49	01:01:59
WillisWharf	2023-01-13	9.331	28.6	01:17:00
WillisWharf	2023-01-13	9.305	28.59	01:31:59
WillisWharf	2023-01-13	9.308	28.65	01:46:59
WillisWharf	2023-01-13	9.3	28.72	02:02:00
WillisWharf	2023-01-13	9.327	28.75	02:17:00
WillisWharf	2023-01-13	9.281	28.93	02:32:00
WillisWharf	2023-01-13	9.285	28.98	02:47:00
WillisWharf	2023-01-13	9.25	29.05	03:01:59
WillisWharf	2023-01-13	9.219	29.11	03:17:00
WillisWharf	2023-01-13	9.167	29.24	03:32:00
WillisWharf	2023-01-13	9.144	29.3	03:46:59
WillisWharf	2023-01-13	9.166	29.35	04:02:00
WillisWharf	2023-01-13	9.129	29.43	04:17:00
WillisWharf	2023-01-13	9.059	29.56	04:32:00
WillisWharf	2023-01-13	9.02	29.69	04:46:59
WillisWharf	2023-01-13	8.976	29.82	05:02:00
WillisWharf	2023-01-13	8.94	29.87	05:17:00
WillisWharf	2023-01-13	8.913	29.94	05:31:59
WillisWharf	2023-01-13	8.901	29.98	05:46:59
WillisWharf	2023-01-13	8.939	29.84	06:01:59
WillisWharf	2023-01-13	8.993	29.71	06:16:59
WillisWharf	2023-01-13	9.039	29.63	06:31:59
WillisWharf	2023-01-13	9.101	29.5	06:47:00
WillisWharf	2023-01-13	9.181	29.4	07:01:59
WillisWharf	2023-01-13	9.252	29.27	07:16:59
WillisWharf	2023-01-13	9.298	29.15	07:32:00
WillisWharf	2023-01-13	9.353	29.01	07:46:59
WillisWharf	2023-01-13	9.387	28.88	08:02:00
WillisWharf	2023-01-13	9.414	28.75	08:17:00
WillisWharf	2023-01-13	9.426	28.59	08:32:00
WillisWharf	2023-01-13	9.448	28.43	08:47:00
WillisWharf	2023-01-13	9.453	28.25	09:02:00
WillisWharf	2023-01-13	9.465	28.1	09:17:00
WillisWharf	2023-01-13	9.483	27.94	09:31:59
WillisWharf	2023-01-13	9.492	27.85	09:46:59
WillisWharf	2023-01-13	9.503	27.77	10:01:59
WillisWharf	2023-01-13	9.526	27.67	10:17:00
WillisWharf	2023-01-13	9.534	27.63	10:31:59
WillisWharf	2023-01-13	9.548	27.61	10:47:00
WillisWharf	2023-01-13	9.565	27.6	11:02:00
WillisWharf	2023-01-13	9.584	27.55	11:17:00
WillisWharf	2023-01-13	9.592	27.53	11:31:59
WillisWharf	2023-01-13	9.587	27.51	11:46:59
WillisWharf	2023-01-13	9.577	27.51	12:02:00
WillisWharf	2023-01-13	9.631	27.55	12:16:59
WillisWharf	2023-01-13	9.621	27.59	12:31:59
WillisWharf	2023-01-13	9.584	27.7	12:47:00
WillisWharf	2023-01-13	9.59	27.75	13:01:59
WillisWharf	2023-01-13	9.6	27.83	13:17:00
WillisWharf	2023-01-13	9.581	28.14	13:31:59
WillisWharf	2023-01-13	9.566	28.31	13:46:59
WillisWharf	2023-01-13	9.593	28.38	14:01:59
WillisWharf	2023-01-13	9.606	28.4	14:17:00
WillisWharf	2023-01-13	9.572	28.54	14:31:59
WillisWharf	2023-01-13	9.52	28.75	14:46:59
WillisWharf	2023-01-13	9.472	28.93	15:02:00
WillisWharf	2023-01-13	9.436	29.01	15:17:00
WillisWharf	2023-01-13	9.377	29.11	15:32:00
WillisWharf	2023-01-13	9.326	29.16	15:46:59
WillisWharf	2023-01-13	9.303	29.23	16:01:59
WillisWharf	2023-01-13	9.249	29.37	16:16:59
WillisWharf	2023-01-13	9.26	29.38	16:31:59
WillisWharf	2023-01-13	9.257	29.4	16:47:00
WillisWharf	2023-01-13	9.354	29.31	17:02:00
WillisWharf	2023-01-13	9.381	29.29	17:17:00
WillisWharf	2023-01-13	9.405	29.22	17:31:59
WillisWharf	2023-01-13	9.433	29.23	17:47:00
WillisWharf	2023-01-13	9.573	29.15	18:02:00
WillisWharf	2023-01-13	9.549	29.11	18:17:00
WillisWharf	2023-01-13	9.489	29.14	18:31:59
WillisWharf	2023-01-13	9.482	29.16	18:46:59
WillisWharf	2023-01-13	9.41	29.22	19:01:59
WillisWharf	2023-01-13	9.473	29.14	19:16:59
WillisWharf	2023-01-13	9.567	28.97	19:31:59
WillisWharf	2023-01-13	9.625	28.89	19:47:00
WillisWharf	2023-01-13	9.763	28.71	20:02:00
WillisWharf	2023-01-13	9.784	28.63	20:17:00
WillisWharf	2023-01-13	9.79	28.52	20:32:00
WillisWharf	2023-01-13	9.79	28.41	20:46:59
WillisWharf	2023-01-13	9.785	28.27	21:02:00
WillisWharf	2023-01-13	9.785	28.08	21:16:59
WillisWharf	2023-01-13	9.796	27.86	21:32:00
WillisWharf	2023-01-13	9.821	27.64	21:47:00
WillisWharf	2023-01-13	9.826	27.51	22:01:59
WillisWharf	2023-01-13	9.827	27.43	22:16:59
WillisWharf	2023-01-13	9.826	27.36	22:32:00
WillisWharf	2023-01-13	9.819	27.33	22:46:59
WillisWharf	2023-01-13	9.759	27.33	23:01:59
WillisWharf	2023-01-13	9.718	27.33	23:17:00
WillisWharf	2023-01-13	9.755	27.4	23:31:59
WillisWharf	2023-01-13	9.721	27.4	23:47:00
WillisWharf	2023-01-14	9.676	27.44	00:01:59
WillisWharf	2023-01-14	9.673	27.49	00:16:59
WillisWharf	2023-01-14	9.678	27.52	00:31:59
WillisWharf	2023-01-14	9.537	27.48	00:46:59
WillisWharf	2023-01-14	9.428	27.51	01:01:59
WillisWharf	2023-01-14	9.392	27.54	01:16:59
WillisWharf	2023-01-14	9.465	27.6	01:31:59
WillisWharf	2023-01-14	9.468	27.62	01:46:59
WillisWharf	2023-01-14	9.511	27.75	02:01:59
WillisWharf	2023-01-14	9.476	27.82	02:17:00
WillisWharf	2023-01-14	9.446	27.92	02:31:59
WillisWharf	2023-01-14	9.3	28.1	02:47:00
WillisWharf	2023-01-14	9.272	28.14	03:01:59
WillisWharf	2023-01-14	9.266	28.25	03:16:59
WillisWharf	2023-01-14	9.199	28.44	03:31:59
WillisWharf	2023-01-14	9.162	28.51	03:46:59
WillisWharf	2023-01-14	9.106	28.69	04:01:59
WillisWharf	2023-01-14	9.086	28.86	04:17:00
WillisWharf	2023-01-14	9.076	29.04	04:32:00
WillisWharf	2023-01-14	9.048	29.13	04:46:59
WillisWharf	2023-01-14	9.035	29.26	05:01:59
WillisWharf	2023-01-14	8.999	29.36	05:16:59
WillisWharf	2023-01-14	8.975	29.36	05:31:59
WillisWharf	2023-01-14	8.901	29.57	05:47:00
WillisWharf	2023-01-14	8.868	29.56	06:01:59
WillisWharf	2023-01-14	8.834	29.71	06:16:59
WillisWharf	2023-01-14	8.793	29.72	06:32:00
WillisWharf	2023-01-14	8.765	29.73	06:46:59
WillisWharf	2023-01-14	8.728	29.75	07:01:59
WillisWharf	2023-01-14	8.729	29.76	07:16:59
WillisWharf	2023-01-14	8.738	29.77	07:31:59
WillisWharf	2023-01-14	8.713	29.74	07:46:59
WillisWharf	2023-01-14	8.677	29.59	08:01:59
WillisWharf	2023-01-14	8.613	29.4	08:16:59
WillisWharf	2023-01-14	8.48	29.17	08:31:59
WillisWharf	2023-01-14	8.411	29.05	08:46:58
WillisWharf	2023-01-14	8.385	29.01	09:01:59
WillisWharf	2023-01-14	8.394	28.93	09:16:59
WillisWharf	2023-01-14	8.387	28.87	09:31:59
WillisWharf	2023-01-14	8.343	28.7	09:46:59
WillisWharf	2023-01-14	8.281	28.53	10:01:59
WillisWharf	2023-01-14	8.247	28.45	10:16:59
WillisWharf	2023-01-14	8.21	28.35	10:31:59
WillisWharf	2023-01-14	8.156	28.23	10:46:59
WillisWharf	2023-01-14	8.107	28.15	11:01:59
WillisWharf	2023-01-14	8.064	28.06	11:16:58
WillisWharf	2023-01-14	8.005	27.99	11:31:58
WillisWharf	2023-01-14	7.979	27.94	11:46:59
WillisWharf	2023-01-14	7.875	27.89	12:01:59
WillisWharf	2023-01-14	7.807	27.75	12:16:59
WillisWharf	2023-01-14	7.787	27.73	12:31:59
WillisWharf	2023-01-14	7.777	27.72	12:46:59
WillisWharf	2023-01-14	7.732	27.68	13:01:59
WillisWharf	2023-01-14	7.713	27.67	13:16:59
WillisWharf	2023-01-14	7.63	27.68	13:31:58
WillisWharf	2023-01-14	7.664	27.75	13:46:59
WillisWharf	2023-01-14	7.642	27.85	14:01:59
WillisWharf	2023-01-14	7.684	28.09	14:16:58
WillisWharf	2023-01-14	7.554	28.31	14:31:59
WillisWharf	2023-01-14	7.617	28.37	14:46:59
WillisWharf	2023-01-14	7.645	28.43	15:01:59
WillisWharf	2023-01-14	7.7	28.55	15:16:59
WillisWharf	2023-01-14	7.738	28.66	15:31:58
WillisWharf	2023-01-14	7.828	28.74	15:46:58
WillisWharf	2023-01-14	7.897	28.87	16:01:58
WillisWharf	2023-01-14	7.905	28.91	16:16:59
WillisWharf	2023-01-14	7.983	29.05	16:31:58
WillisWharf	2023-01-14	8.076	29.14	16:46:58
WillisWharf	2023-01-14	8.111	29.22	17:01:59
WillisWharf	2023-01-14	8.159	29.39	17:16:58
WillisWharf	2023-01-14	8.14	29.41	17:31:59
WillisWharf	2023-01-14	8.125	29.46	17:46:58
WillisWharf	2023-01-14	8.098	29.48	18:01:59
WillisWharf	2023-01-14	8.098	29.54	18:16:58
WillisWharf	2023-01-14	8.066	29.61	18:31:58
WillisWharf	2023-01-14	8.029	29.66	18:46:58
WillisWharf	2023-01-14	8.004	29.69	19:01:59
WillisWharf	2023-01-14	8.003	29.67	19:16:58
WillisWharf	2023-01-14	7.987	29.68	19:31:59
WillisWharf	2023-01-14	7.993	29.61	19:46:59
WillisWharf	2023-01-14	7.958	29.53	20:01:58
WillisWharf	2023-01-14	7.818	29.41	20:16:59
WillisWharf	2023-01-14	7.417	29.03	20:31:58
WillisWharf	2023-01-14	7.251	28.89	20:46:58
WillisWharf	2023-01-14	7.223	28.88	21:01:58
WillisWharf	2023-01-14	7.193	28.82	21:16:58
WillisWharf	2023-01-14	7.024	28.56	21:31:58
WillisWharf	2023-01-14	6.812	28.33	21:46:59
WillisWharf	2023-01-14	6.714	28.25	22:01:58
WillisWharf	2023-01-14	6.59	28.1	22:16:59
WillisWharf	2023-01-14	6.53	28.02	22:31:59
WillisWharf	2023-01-14	6.428	27.94	22:46:58
WillisWharf	2023-01-14	6.355	27.88	23:01:59
WillisWharf	2023-01-14	6.364	27.85	23:16:59
WillisWharf	2023-01-14	6.297	27.89	23:31:58
WillisWharf	2023-01-14	6.171	27.76	23:46:58
WillisWharf	2023-01-15	6.157	27.73	00:01:59
WillisWharf	2023-01-15	6.132	27.75	00:16:58
WillisWharf	2023-01-15	6.151	27.69	00:31:58
WillisWharf	2023-01-15	6.105	27.77	00:46:58
WillisWharf	2023-01-15	6.089	27.84	01:01:59
WillisWharf	2023-01-15	6.042	27.88	01:16:58
WillisWharf	2023-01-15	6.107	27.86	01:31:58
WillisWharf	2023-01-15	6.003	27.87	01:46:58
WillisWharf	2023-01-15	5.983	27.86	02:01:59
WillisWharf	2023-01-15	5.928	27.87	02:16:58
WillisWharf	2023-01-15	5.869	27.89	02:31:58
WillisWharf	2023-01-15	5.973	28.09	02:46:58
WillisWharf	2023-01-15	5.936	28.16	03:01:58
WillisWharf	2023-01-15	6.044	28.33	03:16:58
WillisWharf	2023-01-15	5.976	28.31	03:31:58
WillisWharf	2023-01-15	6.032	28.36	03:46:58
WillisWharf	2023-01-15	6.162	28.44	04:01:58
WillisWharf	2023-01-15	6.218	28.56	04:16:58
WillisWharf	2023-01-15	6.243	28.59	04:31:59
WillisWharf	2023-01-15	6.462	28.71	04:46:58
WillisWharf	2023-01-15	6.618	28.84	05:01:58
WillisWharf	2023-01-15	6.808	28.98	05:16:58
WillisWharf	2023-01-15	6.844	29.04	05:31:58
WillisWharf	2023-01-15	6.947	29.13	05:46:58
WillisWharf	2023-01-15	7.016	29.26	06:01:58
WillisWharf	2023-01-15	7.038	29.32	06:16:58
WillisWharf	2023-01-15	7.06	29.41	06:31:58
WillisWharf	2023-01-15	7.077	29.58	06:46:58
WillisWharf	2023-01-15	7.013	29.58	07:01:58
WillisWharf	2023-01-15	7.052	29.73	07:16:58
WillisWharf	2023-01-15	6.945	29.74	07:31:58
WillisWharf	2023-01-15	6.984	29.77	07:46:58
WillisWharf	2023-01-15	6.951	29.83	08:01:58
WillisWharf	2023-01-15	6.678	29.7	08:16:58
WillisWharf	2023-01-15	6.654	29.7	08:31:58
WillisWharf	2023-01-15	6.844	29.8	08:46:58
WillisWharf	2023-01-15	6.852	29.78	09:01:58
WillisWharf	2023-01-15	6.856	29.75	09:16:58
WillisWharf	2023-01-15	6.827	29.64	09:31:57
WillisWharf	2023-01-15	6.739	29.55	09:46:58
WillisWharf	2023-01-15	6.673	29.48	10:01:57
WillisWharf	2023-01-15	6.405	29.39	10:16:58
WillisWharf	2023-01-15	6.066	29.17	10:31:58
WillisWharf	2023-01-15	5.783	29.02	10:46:57
WillisWharf	2023-01-15	5.569	28.91	11:01:57
WillisWharf	2023-01-15	5.426	28.86	11:16:58
WillisWharf	2023-01-15	5.372	28.78	11:31:57
WillisWharf	2023-01-15	5.302	28.71	11:46:58
WillisWharf	2023-01-15	5.053	28.5	12:01:58
WillisWharf	2023-01-15	4.763	28.41	12:16:57
WillisWharf	2023-01-15	4.492	28.22	12:31:57
WillisWharf	2023-01-15	4.382	28.16	12:46:58
WillisWharf	2023-01-15	4.267	28.11	13:01:58
WillisWharf	2023-01-15	4.216	28.08	13:16:58
WillisWharf	2023-01-15	4.24	28.06	13:31:57
WillisWharf	2023-01-15	4.218	28.08	13:46:58
WillisWharf	2023-01-15	4.306	28.07	14:01:58
WillisWharf	2023-01-15	4.27	28.15	14:16:57
WillisWharf	2023-01-15	4.341	28.18	14:31:57
WillisWharf	2023-01-15	4.468	28.23	14:46:57
WillisWharf	2023-01-15	4.689	28.39	15:01:57
WillisWharf	2023-01-15	4.749	28.4	15:16:58
WillisWharf	2023-01-15	4.939	28.53	15:31:58
WillisWharf	2023-01-15	5.053	28.58	15:46:58
WillisWharf	2023-01-15	5.167	28.69	16:01:57
WillisWharf	2023-01-15	5.407	28.74	16:16:57
WillisWharf	2023-01-15	5.57	28.81	16:31:58
WillisWharf	2023-01-15	5.682	28.9	16:46:57
WillisWharf	2023-01-15	6.071	29.11	17:01:57
WillisWharf	2023-01-15	6.191	29.18	17:16:58
WillisWharf	2023-01-15	6.285	29.26	17:31:58
WillisWharf	2023-01-15	6.469	29.42	17:46:57
WillisWharf	2023-01-15	6.51	29.47	18:01:58
WillisWharf	2023-01-15	6.589	29.61	18:16:58
WillisWharf	2023-01-15	6.627	29.65	18:31:58
WillisWharf	2023-01-15	6.644	29.81	18:46:57
WillisWharf	2023-01-15	6.674	29.85	19:01:58
WillisWharf	2023-01-15	6.68	29.91	19:16:58
WillisWharf	2023-01-15	6.677	29.93	19:31:58
WillisWharf	2023-01-15	6.652	30.01	19:46:57
WillisWharf	2023-01-15	6.68	29.88	20:01:57
WillisWharf	2023-01-15	6.691	29.76	20:16:57
WillisWharf	2023-01-15	6.641	29.74	20:31:57
WillisWharf	2023-01-15	6.614	29.82	20:46:58
WillisWharf	2023-01-15	6.561	29.92	21:01:58
WillisWharf	2023-01-15	6.504	29.92	21:16:57
WillisWharf	2023-01-15	6.502	29.8	21:31:57
WillisWharf	2023-01-15	6.464	29.66	21:46:57
WillisWharf	2023-01-15	6.416	29.47	22:01:57
WillisWharf	2023-01-15	6.27	29.22	22:16:57
WillisWharf	2023-01-15	6.191	29.08	22:31:57
WillisWharf	2023-01-15	6.133	29.02	22:46:57
WillisWharf	2023-01-15	6.068	28.97	23:01:58
WillisWharf	2023-01-15	5.949	28.9	23:16:57
WillisWharf	2023-01-15	5.693	28.77	23:31:58
WillisWharf	2023-01-15	5.503	28.62	23:46:57
WillisWharf	2023-01-16	5.38	28.52	00:01:57
WillisWharf	2023-01-16	5.3	28.45	00:16:57
WillisWharf	2023-01-16	5.208	28.35	00:31:57
WillisWharf	2023-01-16	5.095	28.22	00:46:57
WillisWharf	2023-01-16	5.031	28.14	01:01:57
WillisWharf	2023-01-16	4.982	28.2	01:16:58
WillisWharf	2023-01-16	4.927	28.18	01:31:57
WillisWharf	2023-01-16	4.916	28.17	01:46:57
WillisWharf	2023-01-16	4.834	28.21	02:01:57
WillisWharf	2023-01-16	4.852	28.18	02:16:57
WillisWharf	2023-01-16	4.946	28.2	02:31:57
WillisWharf	2023-01-16	4.964	28.19	02:46:57
WillisWharf	2023-01-16	4.955	28.21	03:01:57
WillisWharf	2023-01-16	5.138	28.53	03:16:57
WillisWharf	2023-01-16	5.15	28.59	03:31:57
WillisWharf	2023-01-16	5.315	28.65	03:46:57
WillisWharf	2023-01-16	5.331	28.67	04:01:57
WillisWharf	2023-01-16	5.466	28.84	04:16:57
WillisWharf	2023-01-16	5.623	28.97	04:31:57
WillisWharf	2023-01-16	5.786	29.16	04:46:57
WillisWharf	2023-01-16	5.853	29.28	05:01:57
WillisWharf	2023-01-16	5.96	29.52	05:16:57
WillisWharf	2023-01-16	6.011	29.77	05:31:57
WillisWharf	2023-01-16	6.004	29.84	05:46:57
WillisWharf	2023-01-16	5.979	29.98	06:01:57
WillisWharf	2023-01-16	5.962	30.13	06:16:57
WillisWharf	2023-01-16	5.886	30.34	06:31:57
WillisWharf	2023-01-16	5.834	30.52	06:46:57
WillisWharf	2023-01-16	5.781	30.62	07:01:57
WillisWharf	2023-01-16	5.697	30.8	07:16:57
WillisWharf	2023-01-16	5.561	30.98	07:31:57
WillisWharf	2023-01-16	5.474	31.09	07:46:57
WillisWharf	2023-01-16	5.353	31.25	08:01:56
WillisWharf	2023-01-16	5.325	31.22	08:16:57
WillisWharf	2023-01-16	5.227	31.39	08:31:57
WillisWharf	2023-01-16	5.244	31.28	08:46:57
WillisWharf	2023-01-16	5.223	31.27	09:01:57
WillisWharf	2023-01-16	5.229	31.22	09:16:57
WillisWharf	2023-01-16	5.227	31.22	09:31:56
WillisWharf	2023-01-16	4.956	30.63	09:46:56
WillisWharf	2023-01-16	5.026	30.57	10:01:57
WillisWharf	2023-01-16	5.089	30.61	10:16:56
WillisWharf	2023-01-16	5.147	30.6	10:31:57
WillisWharf	2023-01-16	5.247	30.4	10:46:56
WillisWharf	2023-01-16	5.201	30.14	11:01:56
WillisWharf	2023-01-16	5.128	29.89	11:16:56
WillisWharf	2023-01-16	5.079	29.77	11:31:57
WillisWharf	2023-01-16	5.049	29.66	11:46:57
WillisWharf	2023-01-16	5.008	29.58	12:01:57
WillisWharf	2023-01-16	4.958	29.44	12:16:57
WillisWharf	2023-01-16	4.922	29.34	12:31:56
WillisWharf	2023-01-16	4.908	29.24	12:46:56
WillisWharf	2023-01-16	4.858	29.12	13:01:56
WillisWharf	2023-01-16	4.831	29.03	13:16:56
WillisWharf	2023-01-16	4.777	28.91	13:31:57
WillisWharf	2023-01-16	4.746	28.83	13:46:56
WillisWharf	2023-01-16	4.675	28.74	14:01:56
WillisWharf	2023-01-16	4.624	28.67	14:16:56
WillisWharf	2023-01-16	4.625	28.64	14:31:56
WillisWharf	2023-01-16	4.682	28.62	14:46:56
WillisWharf	2023-01-16	4.702	28.6	15:01:56
WillisWharf	2023-01-16	4.64	28.58	15:16:56
WillisWharf	2023-01-16	4.764	28.72	15:31:57
WillisWharf	2023-01-16	4.813	28.75	15:46:57
WillisWharf	2023-01-16	4.945	29.06	16:01:56
WillisWharf	2023-01-16	5.035	29.19	16:16:57
WillisWharf	2023-01-16	5.092	29.18	16:31:56
WillisWharf	2023-01-16	5.161	29.18	16:46:56
WillisWharf	2023-01-16	5.234	29.3	17:01:56
WillisWharf	2023-01-16	5.388	29.41	17:16:57
WillisWharf	2023-01-16	5.425	29.5	17:31:56
WillisWharf	2023-01-16	5.538	29.63	17:46:57
WillisWharf	2023-01-16	5.62	29.71	18:01:56
WillisWharf	2023-01-16	5.686	29.84	18:16:56
WillisWharf	2023-01-16	5.733	29.93	18:31:56
WillisWharf	2023-01-16	5.733	30.03	18:46:57
WillisWharf	2023-01-16	5.736	30.17	19:01:57
WillisWharf	2023-01-16	5.714	30.31	19:16:57
WillisWharf	2023-01-16	5.719	30.37	19:31:57
WillisWharf	2023-01-16	5.646	30.49	19:46:56
WillisWharf	2023-01-16	5.605	30.53	20:01:56
WillisWharf	2023-01-16	5.577	30.55	20:16:56
WillisWharf	2023-01-16	5.576	30.53	20:31:56
WillisWharf	2023-01-16	5.622	30.46	20:46:56
WillisWharf	2023-01-16	5.586	30.44	21:01:56
WillisWharf	2023-01-16	5.581	30.45	21:16:57
WillisWharf	2023-01-16	5.583	30.39	21:31:56
WillisWharf	2023-01-16	5.56	30.4	21:46:57
WillisWharf	2023-01-16	5.61	30.29	22:01:57
WillisWharf	2023-01-16	5.691	30.14	22:16:57
WillisWharf	2023-01-16	5.782	30.01	22:31:56
WillisWharf	2023-01-16	5.87	29.9	22:46:56
WillisWharf	2023-01-16	5.935	29.74	23:01:56
WillisWharf	2023-01-16	5.932	29.62	23:16:56
WillisWharf	2023-01-16	5.9	29.56	23:31:56
WillisWharf	2023-01-16	5.838	29.45	23:46:56
WillisWharf	2023-01-17	5.759	29.34	00:01:56
WillisWharf	2023-01-17	5.701	29.21	00:16:57
WillisWharf	2023-01-17	5.642	29.07	00:31:56
WillisWharf	2023-01-17	5.568	28.93	00:46:57
WillisWharf	2023-01-17	5.502	28.8	01:01:56
WillisWharf	2023-01-17	5.45	28.7	01:16:56
WillisWharf	2023-01-17	5.4	28.61	01:31:56
WillisWharf	2023-01-17	5.362	28.56	01:46:56
WillisWharf	2023-01-17	5.326	28.48	02:01:56
WillisWharf	2023-01-17	5.295	28.44	02:16:57
WillisWharf	2023-01-17	5.248	28.42	02:31:56
WillisWharf	2023-01-17	5.245	28.45	02:46:56
WillisWharf	2023-01-17	5.303	28.48	03:01:56
WillisWharf	2023-01-17	5.323	28.56	03:16:56
WillisWharf	2023-01-17	5.316	28.62	03:31:55
WillisWharf	2023-01-17	5.307	28.62	03:46:57
WillisWharf	2023-01-17	5.404	28.79	04:01:56
WillisWharf	2023-01-17	5.449	29.04	04:16:56
WillisWharf	2023-01-17	5.454	29.02	04:31:56
WillisWharf	2023-01-17	5.471	29.06	04:46:56
WillisWharf	2023-01-17	5.48	29.09	05:01:56
WillisWharf	2023-01-17	5.528	29.21	05:16:56
WillisWharf	2023-01-17	5.514	29.25	05:31:56
WillisWharf	2023-01-17	5.58	29.5	05:46:56
WillisWharf	2023-01-17	5.606	29.63	06:01:56
WillisWharf	2023-01-17	5.611	29.67	06:16:56
WillisWharf	2023-01-17	5.612	29.81	06:31:56
WillisWharf	2023-01-17	5.585	29.93	06:46:56
WillisWharf	2023-01-17	5.552	30.07	07:01:56
WillisWharf	2023-01-17	5.503	30.25	07:16:56
WillisWharf	2023-01-17	5.46	30.39	07:31:55
WillisWharf	2023-01-17	5.402	30.56	07:46:56
WillisWharf	2023-01-17	5.342	30.69	08:01:56
WillisWharf	2023-01-17	5.272	30.85	08:16:56
WillisWharf	2023-01-17	5.187	31.04	08:31:55
WillisWharf	2023-01-17	5.161	31.08	08:46:56
WillisWharf	2023-01-17	5.123	31.18	09:01:56
WillisWharf	2023-01-17	5.071	31.29	09:16:55
WillisWharf	2023-01-17	5.049	31.33	09:31:56
WillisWharf	2023-01-17	5.031	31.36	09:46:56
WillisWharf	2023-01-17	5.047	31.24	10:01:56
WillisWharf	2023-01-17	5.046	31.16	10:16:56
WillisWharf	2023-01-17	5.046	30.94	10:31:56
WillisWharf	2023-01-17	5.066	30.89	10:46:56
WillisWharf	2023-01-17	5.147	30.72	11:01:55
WillisWharf	2023-01-17	5.198	30.51	11:16:56
WillisWharf	2023-01-17	5.228	30.27	11:31:56
WillisWharf	2023-01-17	5.244	30.07	11:46:56
WillisWharf	2023-01-17	5.268	29.92	12:01:56
WillisWharf	2023-01-17	5.289	29.84	12:16:56
WillisWharf	2023-01-17	5.31	29.72	12:31:56
WillisWharf	2023-01-17	5.315	29.59	12:46:55
WillisWharf	2023-01-17	5.324	29.45	13:01:55
WillisWharf	2023-01-17	5.326	29.32	13:16:56
WillisWharf	2023-01-17	5.311	29.2	13:31:56
WillisWharf	2023-01-17	5.307	29.07	13:46:55
WillisWharf	2023-01-17	5.306	28.95	14:01:55
WillisWharf	2023-01-17	5.316	28.86	14:16:56
WillisWharf	2023-01-17	5.28	28.75	14:31:55
WillisWharf	2023-01-17	5.26	28.68	14:46:56
WillisWharf	2023-01-17	5.251	28.61	15:01:55
WillisWharf	2023-01-17	5.23	28.56	15:16:55
WillisWharf	2023-01-17	5.215	28.52	15:31:55
WillisWharf	2023-01-17	5.322	28.56	15:46:56
WillisWharf	2023-01-17	5.254	28.53	16:01:56
WillisWharf	2023-01-17	5.289	28.57	16:16:56
WillisWharf	2023-01-17	5.393	28.71	16:31:55
WillisWharf	2023-01-17	5.41	28.76	16:46:56
WillisWharf	2023-01-17	5.438	28.75	17:01:55
WillisWharf	2023-01-17	5.453	28.89	17:16:55
WillisWharf	2023-01-17	5.458	29	17:31:55
WillisWharf	2023-01-17	5.506	29.2	17:46:55
WillisWharf	2023-01-17	5.492	29.22	18:01:56
WillisWharf	2023-01-17	5.509	29.25	18:16:55
WillisWharf	2023-01-17	5.553	29.28	18:31:55
WillisWharf	2023-01-17	5.582	29.36	18:46:55
WillisWharf	2023-01-17	5.587	29.52	19:01:55
WillisWharf	2023-01-17	5.607	29.62	19:16:55
WillisWharf	2023-01-17	5.605	29.71	19:31:55
WillisWharf	2023-01-17	5.598	29.79	19:46:55
WillisWharf	2023-01-17	5.599	29.82	20:01:55
WillisWharf	2023-01-17	5.595	29.86	20:16:55
WillisWharf	2023-01-17	5.578	29.96	20:31:56
WillisWharf	2023-01-17	5.577	29.98	20:46:56
WillisWharf	2023-01-17	5.574	30.02	21:01:56
WillisWharf	2023-01-17	5.554	30.06	21:16:56
WillisWharf	2023-01-17	5.556	30.05	21:31:56
WillisWharf	2023-01-17	5.554	30.05	21:46:55
WillisWharf	2023-01-17	5.578	29.99	22:01:56
WillisWharf	2023-01-17	5.6	29.93	22:16:56
WillisWharf	2023-01-17	5.619	29.9	22:31:56
WillisWharf	2023-01-17	5.641	29.88	22:46:55
WillisWharf	2023-01-17	5.698	29.82	23:01:55
WillisWharf	2023-01-17	5.724	29.77	23:16:56
WillisWharf	2023-01-17	5.753	29.71	23:31:55
WillisWharf	2023-01-17	5.801	29.57	23:46:56
WillisWharf	2023-01-18	5.827	29.46	00:01:56
WillisWharf	2023-01-18	5.837	29.27	00:16:55
WillisWharf	2023-01-18	5.847	29.19	00:31:55
WillisWharf	2023-01-18	5.844	29.05	00:46:55
WillisWharf	2023-01-18	5.893	28.93	01:01:55
WillisWharf	2023-01-18	5.913	28.79	01:16:55
WillisWharf	2023-01-18	5.902	28.68	01:31:55
WillisWharf	2023-01-18	5.925	28.56	01:46:56
WillisWharf	2023-01-18	5.909	28.48	02:01:55
WillisWharf	2023-01-18	5.946	28.4	02:16:55
WillisWharf	2023-01-18	5.985	28.33	02:31:55
WillisWharf	2023-01-18	5.949	28.3	02:46:55
WillisWharf	2023-01-18	5.998	28.23	03:01:55
WillisWharf	2023-01-18	6.023	28.21	03:16:55
WillisWharf	2023-01-18	6.105	28.23	03:31:55
WillisWharf	2023-01-18	6.032	28.19	03:46:55
WillisWharf	2023-01-18	5.97	28.14	04:01:55
WillisWharf	2023-01-18	5.982	28.17	04:16:55
WillisWharf	2023-01-18	6.059	28.29	04:31:55
WillisWharf	2023-01-18	6.062	28.33	04:46:55
WillisWharf	2023-01-18	5.986	28.32	05:01:56
WillisWharf	2023-01-18	5.989	28.39	05:16:55
WillisWharf	2023-01-18	5.946	28.52	05:31:55
WillisWharf	2023-01-18	5.968	28.63	05:46:55
WillisWharf	2023-01-18	5.947	28.76	06:01:55
WillisWharf	2023-01-18	5.931	28.86	06:16:55
WillisWharf	2023-01-18	5.92	28.94	06:31:55
WillisWharf	2023-01-18	5.91	29.01	06:46:55
WillisWharf	2023-01-18	5.883	29.18	07:01:55
WillisWharf	2023-01-18	5.85	29.33	07:16:55
WillisWharf	2023-01-18	5.831	29.42	07:31:56
WillisWharf	2023-01-18	5.791	29.58	07:46:55
WillisWharf	2023-01-18	5.789	29.61	08:01:55
WillisWharf	2023-01-18	5.75	29.75	08:16:55
WillisWharf	2023-01-18	5.707	29.91	08:31:55
WillisWharf	2023-01-18	5.68	30.01	08:46:55
WillisWharf	2023-01-18	5.658	30.1	09:01:55
WillisWharf	2023-01-18	5.612	30.29	09:16:55
WillisWharf	2023-01-18	5.608	30.34	09:31:55
WillisWharf	2023-01-18	5.572	30.54	09:46:55
WillisWharf	2023-01-18	5.557	30.65	10:01:55
WillisWharf	2023-01-18	5.554	30.74	10:16:55
WillisWharf	2023-01-18	5.554	30.85	10:31:55
WillisWharf	2023-01-18	5.544	30.92	10:46:55
WillisWharf	2023-01-18	5.552	30.86	11:01:54
WillisWharf	2023-01-18	5.562	30.7	11:16:54
WillisWharf	2023-01-18	5.58	30.54	11:31:55
WillisWharf	2023-01-18	5.635	30.33	11:46:55
WillisWharf	2023-01-18	5.678	30.17	12:01:55
WillisWharf	2023-01-18	5.717	30.04	12:16:55
WillisWharf	2023-01-18	5.771	29.89	12:31:55
WillisWharf	2023-01-18	5.818	29.79	12:46:54
WillisWharf	2023-01-18	5.903	29.67	13:01:55
WillisWharf	2023-01-18	5.984	29.52	13:16:55
WillisWharf	2023-01-18	6.055	29.35	13:31:55
WillisWharf	2023-01-18	6.13	29.22	13:46:55
WillisWharf	2023-01-18	6.196	29.06	14:01:55
WillisWharf	2023-01-18	6.268	28.92	14:16:55
WillisWharf	2023-01-18	6.348	28.81	14:31:55
WillisWharf	2023-01-18	6.433	28.7	14:46:54
WillisWharf	2023-01-18	6.508	28.57	15:01:54
WillisWharf	2023-01-18	6.612	28.49	15:16:54
WillisWharf	2023-01-18	6.707	28.42	15:31:55
WillisWharf	2023-01-18	6.765	28.35	15:46:55
WillisWharf	2023-01-18	6.936	28.31	16:01:54
WillisWharf	2023-01-18	7.118	28.3	16:16:55
WillisWharf	2023-01-18	7.094	28.25	16:31:55
WillisWharf	2023-01-18	7.335	28.21	16:46:54
WillisWharf	2023-01-18	7.525	28.17	17:01:55
WillisWharf	2023-01-18	7.491	28.13	17:16:54
WillisWharf	2023-01-18	7.417	28.2	17:31:55
WillisWharf	2023-01-18	7.361	28.42	17:46:55
WillisWharf	2023-01-18	7.607	28.35	18:01:54
WillisWharf	2023-01-18	7.562	28.44	18:16:55
WillisWharf	2023-01-18	7.385	28.55	18:31:54
WillisWharf	2023-01-18	7.519	28.6	18:46:55
WillisWharf	2023-01-18	7.533	28.72	19:01:55
WillisWharf	2023-01-18	7.483	28.77	19:16:55
WillisWharf	2023-01-18	7.467	28.83	19:31:55
WillisWharf	2023-01-18	7.329	28.96	19:46:55
WillisWharf	2023-01-18	7.286	29.04	20:01:54
WillisWharf	2023-01-18	7.186	29.11	20:16:55
WillisWharf	2023-01-18	7.026	29.2	20:31:54
WillisWharf	2023-01-18	6.976	29.24	20:46:55
WillisWharf	2023-01-18	6.844	29.32	21:01:55
WillisWharf	2023-01-18	6.689	29.44	21:16:54
WillisWharf	2023-01-18	6.635	29.48	21:31:55
WillisWharf	2023-01-18	6.571	29.54	21:46:55
WillisWharf	2023-01-18	6.43	29.69	22:01:55
WillisWharf	2023-01-18	6.377	29.74	22:16:55
WillisWharf	2023-01-18	6.29	29.85	22:31:55
WillisWharf	2023-01-18	6.256	29.93	22:46:55
WillisWharf	2023-01-18	6.233	30.01	23:01:55
WillisWharf	2023-01-18	6.231	30.01	23:16:55
WillisWharf	2023-01-18	6.238	29.93	23:31:54
WillisWharf	2023-01-18	6.298	29.83	23:46:55
WillisWharf	2023-01-19	6.369	29.7	00:01:54
WillisWharf	2023-01-19	6.507	29.57	00:16:55
WillisWharf	2023-01-19	6.672	29.44	00:31:54
WillisWharf	2023-01-19	6.779	29.32	00:46:55
WillisWharf	2023-01-19	6.924	29.19	01:01:55
WillisWharf	2023-01-19	7.112	29.04	01:16:55
WillisWharf	2023-01-19	7.26	28.91	01:31:54
WillisWharf	2023-01-19	7.411	28.8	01:46:54
WillisWharf	2023-01-19	7.551	28.7	02:01:54
WillisWharf	2023-01-19	7.642	28.6	02:16:55
WillisWharf	2023-01-19	7.725	28.52	02:31:54
WillisWharf	2023-01-19	7.821	28.44	02:46:54
WillisWharf	2023-01-19	7.867	28.38	03:01:54
WillisWharf	2023-01-19	7.921	28.33	03:16:54
WillisWharf	2023-01-19	7.941	28.31	03:31:54
WillisWharf	2023-01-19	8.001	28.26	03:46:55
WillisWharf	2023-01-19	8.051	28.22	04:01:54
WillisWharf	2023-01-19	8.075	28.19	04:16:55
WillisWharf	2023-01-19	8.07	28.18	04:31:55
WillisWharf	2023-01-19	8.081	28.13	04:46:55
WillisWharf	2023-01-19	8.064	28.11	05:01:55
WillisWharf	2023-01-19	7.816	28.02	05:16:55
WillisWharf	2023-01-19	7.869	28.34	05:31:55
WillisWharf	2023-01-19	7.893	28.29	05:46:54
WillisWharf	2023-01-19	7.857	28.34	06:01:55
WillisWharf	2023-01-19	7.825	28.35	06:16:55
WillisWharf	2023-01-19	7.635	28.55	06:31:54
WillisWharf	2023-01-19	7.518	28.68	06:46:54
WillisWharf	2023-01-19	7.408	28.8	07:01:54
WillisWharf	2023-01-19	7.358	28.81	07:16:55
WillisWharf	2023-01-19	7.264	28.89	07:31:54
WillisWharf	2023-01-19	7.082	28.99	07:46:54
WillisWharf	2023-01-19	7.014	29.03	08:01:54
WillisWharf	2023-01-19	6.82	29.13	08:16:55
WillisWharf	2023-01-19	6.613	29.28	08:31:55
WillisWharf	2023-01-19	6.554	29.35	08:46:55
WillisWharf	2023-01-19	6.439	29.5	09:01:55
WillisWharf	2023-01-19	6.364	29.66	09:16:54
WillisWharf	2023-01-19	6.298	29.86	09:31:55
WillisWharf	2023-01-19	6.252	30.08	09:46:54
WillisWharf	2023-01-19	6.269	30.37	10:01:55
WillisWharf	2023-01-19	6.308	30.57	10:16:55
WillisWharf	2023-01-19	6.356	30.71	10:31:55
WillisWharf	2023-01-19	6.366	30.74	10:46:55
WillisWharf	2023-01-19	6.452	31.04	11:01:54
WillisWharf	2023-01-19	6.492	31.23	11:16:54
WillisWharf	2023-01-19	6.486	31.22	11:31:54
WillisWharf	2023-01-19	6.439	31.1	11:46:54
WillisWharf	2023-01-19	6.483	31.3	12:01:54
WillisWharf	2023-01-19	6.463	31.17	12:16:55
WillisWharf	2023-01-19	6.462	31.14	12:31:54
WillisWharf	2023-01-19	6.433	30.9	12:46:55
WillisWharf	2023-01-19	6.429	30.7	13:01:55
WillisWharf	2023-01-19	6.403	30.29	13:16:54
WillisWharf	2023-01-19	6.41	30.13	13:31:54
WillisWharf	2023-01-19	6.428	29.94	13:46:54
WillisWharf	2023-01-19	6.463	29.83	14:01:54
WillisWharf	2023-01-19	6.546	29.66	14:16:54
WillisWharf	2023-01-19	6.674	29.5	14:31:54
WillisWharf	2023-01-19	6.812	29.4	14:46:54
WillisWharf	2023-01-19	6.91	29.3	15:01:55
WillisWharf	2023-01-19	7.038	29.17	15:16:54
WillisWharf	2023-01-19	7.207	29.08	15:31:55
WillisWharf	2023-01-19	7.345	28.99	15:46:54
WillisWharf	2023-01-19	7.514	28.87	16:01:55
WillisWharf	2023-01-19	7.7	28.79	16:16:54
WillisWharf	2023-01-19	7.802	28.73	16:31:54
WillisWharf	2023-01-19	8.041	28.68	16:46:54
WillisWharf	2023-01-19	8.186	28.59	17:01:54
WillisWharf	2023-01-19	8.283	28.52	17:16:54
WillisWharf	2023-01-19	8.381	28.49	17:31:54
WillisWharf	2023-01-19	8.546	28.46	17:46:54
WillisWharf	2023-01-19	8.648	28.46	18:01:55
WillisWharf	2023-01-19	8.624	28.39	18:16:54
WillisWharf	2023-01-19	8.474	28.37	18:31:54
WillisWharf	2023-01-19	8.397	28.57	18:46:54
WillisWharf	2023-01-19	8.336	28.58	19:01:54
WillisWharf	2023-01-19	8.235	28.67	19:16:54
WillisWharf	2023-01-19	8.145	28.8	19:31:54
WillisWharf	2023-01-19	8.225	28.92	19:46:54
WillisWharf	2023-01-19	8.039	29	20:01:55
WillisWharf	2023-01-19	7.905	29.06	20:16:55
WillisWharf	2023-01-19	7.842	29.15	20:31:54
WillisWharf	2023-01-19	7.794	29.18	20:46:54
WillisWharf	2023-01-19	7.574	29.32	21:01:54
WillisWharf	2023-01-19	7.544	29.35	21:16:54
WillisWharf	2023-01-19	7.194	29.53	21:31:54
WillisWharf	2023-01-19	7.099	29.62	21:46:54
WillisWharf	2023-01-19	7.012	29.72	22:01:54
WillisWharf	2023-01-19	6.978	29.8	22:16:54
WillisWharf	2023-01-19	6.872	30.01	22:31:54
WillisWharf	2023-01-19	6.852	30.14	22:46:54
WillisWharf	2023-01-19	6.872	30.27	23:01:54
WillisWharf	2023-01-19	6.907	30.42	23:16:54
WillisWharf	2023-01-19	6.938	30.52	23:31:54
WillisWharf	2023-01-19	6.986	30.6	23:46:54
WillisWharf	2023-01-20	7.033	30.73	00:01:54
WillisWharf	2023-01-20	7.025	30.66	00:16:54
WillisWharf	2023-01-20	7.012	30.58	00:31:54
WillisWharf	2023-01-20	7.035	30.53	00:46:54
WillisWharf	2023-01-20	7.067	30.35	01:01:54
WillisWharf	2023-01-20	7.11	30.17	01:16:54
WillisWharf	2023-01-20	7.202	29.98	01:31:54
WillisWharf	2023-01-20	7.36	29.8	01:46:54
WillisWharf	2023-01-20	7.475	29.67	02:01:54
WillisWharf	2023-01-20	7.577	29.55	02:16:54
WillisWharf	2023-01-20	7.776	29.36	02:31:54
WillisWharf	2023-01-20	7.931	29.26	02:46:54
WillisWharf	2023-01-20	8.148	29.11	03:01:54
WillisWharf	2023-01-20	8.392	28.97	03:16:54
WillisWharf	2023-01-20	8.548	28.89	03:31:54
WillisWharf	2023-01-20	8.694	28.81	03:46:54
WillisWharf	2023-01-20	8.821	28.73	04:01:54
WillisWharf	2023-01-20	8.938	28.68	04:16:54
WillisWharf	2023-01-20	9.05	28.61	04:31:54
WillisWharf	2023-01-20	9.125	28.57	04:46:54
WillisWharf	2023-01-20	9.229	28.5	05:01:54
WillisWharf	2023-01-20	9.28	28.47	05:16:54
WillisWharf	2023-01-20	9.306	28.44	05:31:54
WillisWharf	2023-01-20	9.301	28.42	05:46:54
WillisWharf	2023-01-20	9.376	28.34	06:01:54
WillisWharf	2023-01-20	9.235	28.41	06:16:54
WillisWharf	2023-01-20	9.044	28.54	06:31:54
WillisWharf	2023-01-20	9.188	28.54	06:46:55
WillisWharf	2023-01-20	9.092	28.52	07:01:54
WillisWharf	2023-01-20	8.899	28.62	07:16:54
WillisWharf	2023-01-20	8.85	28.68	07:31:54
WillisWharf	2023-01-20	8.747	28.79	07:46:54
WillisWharf	2023-01-20	8.554	28.91	08:01:54
WillisWharf	2023-01-20	8.438	28.99	08:16:54
WillisWharf	2023-01-20	8.228	29.09	08:31:54
WillisWharf	2023-01-20	8.181	29.11	08:46:54
WillisWharf	2023-01-20	7.914	29.26	09:01:54
WillisWharf	2023-01-20	7.619	29.43	09:16:54
WillisWharf	2023-01-20	7.439	29.62	09:31:54
WillisWharf	2023-01-20	7.418	29.64	09:46:54
WillisWharf	2023-01-20	7.304	29.89	10:01:54
WillisWharf	2023-01-20	7.256	30.03	10:16:54
WillisWharf	2023-01-20	7.226	30.24	10:31:54
WillisWharf	2023-01-20	7.256	30.44	10:46:54
WillisWharf	2023-01-20	7.355	30.67	11:01:54
WillisWharf	2023-01-20	7.494	30.93	11:16:54
WillisWharf	2023-01-20	7.572	31.1	11:31:54
WillisWharf	2023-01-20	7.589	31.19	11:46:54
WillisWharf	2023-01-20	7.61	31.34	12:01:54
WillisWharf	2023-01-20	7.609	31.4	12:16:54
WillisWharf	2023-01-20	7.623	31.5	12:31:54
WillisWharf	2023-01-20	7.627	31.52	12:46:54
WillisWharf	2023-01-20	7.651	31.46	13:01:54
WillisWharf	2023-01-20	7.61	31.33	13:16:53
WillisWharf	2023-01-20	7.592	31.24	13:31:54
WillisWharf	2023-01-20	7.62	31.09	13:46:54
WillisWharf	2023-01-20	7.564	30.86	14:01:54
WillisWharf	2023-01-20	7.522	30.61	14:16:54
WillisWharf	2023-01-20	7.482	30.41	14:31:54
WillisWharf	2023-01-20	7.53	30.33	14:46:53
WillisWharf	2023-01-20	7.571	30.21	15:01:54
WillisWharf	2023-01-20	7.6	30.04	15:16:54
WillisWharf	2023-01-20	7.75	29.9	15:31:54
WillisWharf	2023-01-20	7.877	29.76	15:46:54
WillisWharf	2023-01-20	8.024	29.62	16:01:53
WillisWharf	2023-01-20	8.211	29.47	16:16:53
WillisWharf	2023-01-20	8.414	29.33	16:31:53
WillisWharf	2023-01-20	8.604	29.19	16:46:54
WillisWharf	2023-01-20	8.812	29.07	17:01:54
WillisWharf	2023-01-20	9.015	28.94	17:16:54
WillisWharf	2023-01-20	9.202	28.85	17:31:54
WillisWharf	2023-01-20	9.379	28.77	17:46:54
WillisWharf	2023-01-20	9.557	28.75	18:01:54
WillisWharf	2023-01-20	9.669	28.72	18:16:54
WillisWharf	2023-01-20	9.768	28.66	18:31:54
WillisWharf	2023-01-20	9.856	28.65	18:46:54
WillisWharf	2023-01-20	9.85	28.59	19:01:54
WillisWharf	2023-01-20	10.121	28.61	19:16:54
WillisWharf	2023-01-20	9.691	28.82	19:31:54
WillisWharf	2023-01-20	9.845	28.77	19:46:54
WillisWharf	2023-01-20	9.732	28.74	20:01:54
WillisWharf	2023-01-20	9.479	29.03	20:31:54
WillisWharf	2023-01-20	9.269	29.09	20:46:53
WillisWharf	2023-01-20	9.188	29.11	21:01:53
WillisWharf	2023-01-20	9.061	29.18	21:16:54
WillisWharf	2023-01-20	8.816	29.3	21:31:54
WillisWharf	2023-01-20	8.602	29.38	21:46:54
WillisWharf	2023-01-20	8.476	29.43	22:01:53
WillisWharf	2023-01-20	8.175	29.56	22:16:54
WillisWharf	2023-01-20	8.016	29.66	22:31:54
WillisWharf	2023-01-20	7.889	29.79	22:46:54
WillisWharf	2023-01-20	7.824	29.92	23:01:53
WillisWharf	2023-01-20	7.775	30.04	23:16:54
WillisWharf	2023-01-20	7.728	30.17	23:31:54
WillisWharf	2023-01-20	7.707	30.3	23:46:54
WillisWharf	2023-01-21	7.715	30.41	00:01:54
WillisWharf	2023-01-21	7.744	30.54	00:16:54
WillisWharf	2023-01-21	7.796	30.68	00:31:54
WillisWharf	2023-01-21	7.815	30.74	00:46:53
WillisWharf	2023-01-21	7.803	30.72	01:01:54
WillisWharf	2023-01-21	7.636	30.58	01:16:53
WillisWharf	2023-01-21	7.596	30.47	01:31:54
WillisWharf	2023-01-21	7.549	30.28	01:46:54
WillisWharf	2023-01-21	7.531	30.12	02:01:54
WillisWharf	2023-01-21	7.539	29.97	02:16:54
WillisWharf	2023-01-21	7.569	29.85	02:31:53
WillisWharf	2023-01-21	7.6	29.75	02:46:54
WillisWharf	2023-01-21	7.714	29.59	03:01:54
WillisWharf	2023-01-21	7.834	29.47	03:16:53
WillisWharf	2023-01-21	8.003	29.32	03:31:53
WillisWharf	2023-01-21	8.11	29.2	03:46:53
WillisWharf	2023-01-21	8.2	29.08	04:01:53
WillisWharf	2023-01-21	8.218	29.03	04:16:54
WillisWharf	2023-01-21	8.233	28.97	04:31:54
WillisWharf	2023-01-21	8.219	28.92	04:46:54
WillisWharf	2023-01-21	8.202	28.89	05:01:54
WillisWharf	2023-01-21	8.193	28.83	05:16:54
WillisWharf	2023-01-21	8.143	28.83	05:31:53
WillisWharf	2023-01-21	8.135	28.78	05:46:54
WillisWharf	2023-01-21	8.221	28.74	06:01:53
WillisWharf	2023-01-21	8.14	28.68	06:16:54
WillisWharf	2023-01-21	8.039	28.65	06:31:53
WillisWharf	2023-01-21	7.964	28.59	06:46:54
WillisWharf	2023-01-21	7.99	28.54	07:01:54
WillisWharf	2023-01-21	7.86	28.56	07:16:54
WillisWharf	2023-01-21	7.884	28.76	07:31:53
WillisWharf	2023-01-21	7.824	28.74	07:46:54
WillisWharf	2023-01-21	7.725	28.74	08:01:53
WillisWharf	2023-01-21	7.685	28.84	08:16:54
WillisWharf	2023-01-21	7.608	28.99	08:31:53
WillisWharf	2023-01-21	7.505	28.97	08:46:53
WillisWharf	2023-01-21	7.538	29.07	09:01:54
WillisWharf	2023-01-21	7.511	29.14	09:16:53
WillisWharf	2023-01-21	7.454	29.27	09:31:54
WillisWharf	2023-01-21	7.42	29.29	09:46:53
WillisWharf	2023-01-21	7.356	29.31	10:01:54
WillisWharf	2023-01-21	7.283	29.44	10:16:53
WillisWharf	2023-01-21	7.242	29.52	10:31:54
WillisWharf	2023-01-21	7.212	29.7	10:46:53
WillisWharf	2023-01-21	7.206	29.86	11:01:54
WillisWharf	2023-01-21	7.198	30.01	11:16:53
WillisWharf	2023-01-21	7.238	30.26	11:31:53
WillisWharf	2023-01-21	7.256	30.4	11:46:54
WillisWharf	2023-01-21	7.281	30.59	12:01:53
WillisWharf	2023-01-21	7.277	30.76	12:16:54
WillisWharf	2023-01-21	7.31	30.98	12:31:53
WillisWharf	2023-01-21	7.343	31.19	12:46:53
WillisWharf	2023-01-21	7.37	31.28	13:01:53
WillisWharf	2023-01-21	7.407	31.36	13:16:53
WillisWharf	2023-01-21	7.43	31.45	13:31:53
WillisWharf	2023-01-21	7.449	31.49	13:46:53
WillisWharf	2023-01-21	7.477	31.5	14:01:54
WillisWharf	2023-01-21	7.51	31.4	14:16:53
WillisWharf	2023-01-21	7.48	31.28	14:31:53
WillisWharf	2023-01-21	7.461	31.11	14:46:53
WillisWharf	2023-01-21	7.415	30.82	15:01:53
WillisWharf	2023-01-21	7.358	30.53	15:16:53
WillisWharf	2023-01-21	7.394	30.4	15:31:53
WillisWharf	2023-01-21	7.438	30.28	15:46:53
WillisWharf	2023-01-21	7.467	30.11	16:01:53
WillisWharf	2023-01-21	7.526	29.99	16:16:53
WillisWharf	2023-01-21	7.555	29.86	16:31:53
WillisWharf	2023-01-21	7.598	29.74	16:46:54
WillisWharf	2023-01-21	7.626	29.58	17:01:53
WillisWharf	2023-01-21	7.688	29.46	17:16:53
WillisWharf	2023-01-21	7.703	29.35	17:31:53
WillisWharf	2023-01-21	7.713	29.27	17:46:53
WillisWharf	2023-01-21	7.704	29.18	18:01:53
WillisWharf	2023-01-21	7.739	29.11	18:16:53
WillisWharf	2023-01-21	7.86	29.08	18:31:53
WillisWharf	2023-01-21	8.067	29.05	18:46:53
WillisWharf	2023-01-21	8.106	28.99	19:01:53
WillisWharf	2023-01-21	8.211	28.98	19:16:53
WillisWharf	2023-01-21	8.26	28.99	19:31:53
WillisWharf	2023-01-21	8.282	28.89	19:46:53
WillisWharf	2023-01-21	8.295	28.95	20:01:53
WillisWharf	2023-01-21	8.167	29.04	20:16:53
WillisWharf	2023-01-21	8.128	28.98	20:31:53
WillisWharf	2023-01-21	8.02	29.02	20:46:53
WillisWharf	2023-01-21	7.988	29.02	21:01:53
WillisWharf	2023-01-21	7.972	29.21	21:16:53
WillisWharf	2023-01-21	7.931	29.24	21:31:52
WillisWharf	2023-01-21	7.853	29.31	21:46:53
WillisWharf	2023-01-21	7.804	29.35	22:01:53
WillisWharf	2023-01-21	7.73	29.42	22:16:53
WillisWharf	2023-01-21	7.718	29.45	22:31:53
WillisWharf	2023-01-21	7.698	29.49	22:46:53
WillisWharf	2023-01-21	7.598	29.61	23:01:53
WillisWharf	2023-01-21	7.523	29.74	23:16:53
WillisWharf	2023-01-21	7.493	29.89	23:31:52
WillisWharf	2023-01-21	7.46	30.03	23:46:53
WillisWharf	2023-01-22	7.418	30.21	00:01:53
WillisWharf	2023-01-22	7.401	30.34	00:16:53
WillisWharf	2023-01-22	7.386	30.55	00:31:53
WillisWharf	2023-01-22	7.395	30.69	00:46:53
WillisWharf	2023-01-22	7.414	30.85	01:01:53
WillisWharf	2023-01-22	7.431	30.98	01:16:53
WillisWharf	2023-01-22	7.448	31.14	01:31:53
WillisWharf	2023-01-22	7.462	31.22	01:46:53
WillisWharf	2023-01-22	7.458	31.23	02:01:53
WillisWharf	2023-01-22	7.385	31.13	02:16:52
WillisWharf	2023-01-22	7.326	31.06	02:31:53
WillisWharf	2023-01-22	7.282	30.89	02:46:53
WillisWharf	2023-01-22	7.221	30.67	03:01:53
WillisWharf	2023-01-22	7.185	30.55	03:16:53
WillisWharf	2023-01-22	7.152	30.39	03:31:53
WillisWharf	2023-01-22	7.136	30.23	03:46:53
WillisWharf	2023-01-22	7.12	30.13	04:01:52
WillisWharf	2023-01-22	7.112	30.03	04:16:53
WillisWharf	2023-01-22	7.122	29.91	04:31:53
WillisWharf	2023-01-22	7.147	29.79	04:46:52
WillisWharf	2023-01-22	7.163	29.72	05:01:52
WillisWharf	2023-01-22	7.189	29.62	05:16:53
WillisWharf	2023-01-22	7.206	29.55	05:31:53
WillisWharf	2023-01-22	7.214	29.47	05:46:53
WillisWharf	2023-01-22	7.208	29.39	06:01:52
WillisWharf	2023-01-22	7.201	29.32	06:16:53
WillisWharf	2023-01-22	7.185	29.28	06:31:52
WillisWharf	2023-01-22	7.166	29.24	06:46:53
WillisWharf	2023-01-22	7.134	29.2	07:01:53
WillisWharf	2023-01-22	7.119	29.17	07:16:53
WillisWharf	2023-01-22	7.101	29.17	07:31:53
WillisWharf	2023-01-22	7.119	29.14	07:46:53
WillisWharf	2023-01-22	7.093	29.11	08:01:52
WillisWharf	2023-01-22	6.927	29.09	08:16:53
WillisWharf	2023-01-22	6.785	28.98	08:31:53
WillisWharf	2023-01-22	6.99	29.21	08:46:52
WillisWharf	2023-01-22	6.928	29.15	09:01:52
WillisWharf	2023-01-22	6.905	29.23	09:16:52
WillisWharf	2023-01-22	6.918	29.37	09:31:53
WillisWharf	2023-01-22	6.938	29.39	09:46:53
WillisWharf	2023-01-22	6.902	29.41	10:01:52
WillisWharf	2023-01-22	6.947	29.51	10:16:52
WillisWharf	2023-01-22	6.922	29.54	10:31:53
WillisWharf	2023-01-22	6.973	29.67	10:46:53
WillisWharf	2023-01-22	6.996	29.71	11:01:52
WillisWharf	2023-01-22	7.02	29.91	11:16:52
WillisWharf	2023-01-22	7.046	30.09	11:31:52
WillisWharf	2023-01-22	7.069	30.29	11:46:52
WillisWharf	2023-01-22	7.086	30.45	12:01:52
WillisWharf	2023-01-22	7.104	30.58	12:16:52
WillisWharf	2023-01-22	7.104	30.85	12:31:53
WillisWharf	2023-01-22	7.09	31.04	12:46:52
WillisWharf	2023-01-22	7.074	31.17	13:01:52
WillisWharf	2023-01-22	7.059	31.44	13:16:52
WillisWharf	2023-01-22	7.061	31.48	13:31:52
WillisWharf	2023-01-22	7.057	31.59	13:46:52
WillisWharf	2023-01-22	7.066	31.63	14:01:52
WillisWharf	2023-01-22	7.074	31.69	14:16:52
WillisWharf	2023-01-22	7.083	31.81	14:31:52
WillisWharf	2023-01-22	7.082	31.93	14:46:52
WillisWharf	2023-01-22	7.077	31.93	15:01:52
WillisWharf	2023-01-22	7.087	31.88	15:16:52
WillisWharf	2023-01-22	7.088	31.85	15:31:52
WillisWharf	2023-01-22	7.076	31.68	15:46:52
WillisWharf	2023-01-22	7.062	31.4	16:01:52
WillisWharf	2023-01-22	7.056	31.17	16:16:52
WillisWharf	2023-01-22	7.037	30.98	16:31:52
WillisWharf	2023-01-22	7.037	30.88	16:46:53
WillisWharf	2023-01-22	7.039	30.73	17:01:52
WillisWharf	2023-01-22	7.05	30.64	17:16:53
WillisWharf	2023-01-22	7.055	30.49	17:31:52
WillisWharf	2023-01-22	7.058	30.33	17:46:52
WillisWharf	2023-01-22	7.058	30.2	18:01:53
WillisWharf	2023-01-22	7.056	30.02	18:16:52
WillisWharf	2023-01-22	7.06	29.9	18:31:52
WillisWharf	2023-01-22	7.046	29.77	18:46:52
WillisWharf	2023-01-22	7.04	29.66	19:01:52
WillisWharf	2023-01-22	7.025	29.57	19:16:52
WillisWharf	2023-01-22	7.014	29.49	19:31:53
WillisWharf	2023-01-22	7.003	29.43	19:46:52
WillisWharf	2023-01-22	6.996	29.37	20:01:52
WillisWharf	2023-01-22	6.992	29.33	20:16:52
WillisWharf	2023-01-22	6.985	29.26	20:31:52
WillisWharf	2023-01-22	7.01	29.23	20:46:53
WillisWharf	2023-01-22	7.036	29.26	21:01:52
WillisWharf	2023-01-22	7.043	29.18	21:16:52
WillisWharf	2023-01-22	7.155	28.84	21:31:52
WillisWharf	2023-01-22	7.161	29	21:46:52
WillisWharf	2023-01-22	7.114	29.18	22:01:52
WillisWharf	2023-01-22	7.098	29.45	22:16:52
WillisWharf	2023-01-22	7.099	29.47	22:31:52
WillisWharf	2023-01-22	7.099	29.49	22:46:52
WillisWharf	2023-01-22	7.131	29.55	23:01:52
WillisWharf	2023-01-22	7.171	29.61	23:16:52
WillisWharf	2023-01-22	7.229	29.68	23:31:52
WillisWharf	2023-01-22	7.254	29.9	23:46:52
WillisWharf	2023-01-23	7.284	29.93	00:01:52
WillisWharf	2023-01-23	7.302	30.03	00:16:52
WillisWharf	2023-01-23	7.326	30.13	00:31:52
WillisWharf	2023-01-23	7.308	30.49	00:46:52
WillisWharf	2023-01-23	7.289	30.69	01:01:52
WillisWharf	2023-01-23	7.276	30.81	01:16:52
WillisWharf	2023-01-23	7.275	30.84	01:31:52
WillisWharf	2023-01-23	7.257	31.05	01:46:52
WillisWharf	2023-01-23	7.282	31.09	02:01:52
WillisWharf	2023-01-23	7.278	31.23	02:16:52
WillisWharf	2023-01-23	7.275	31.33	02:31:52
WillisWharf	2023-01-23	7.28	31.4	02:46:52
WillisWharf	2023-01-23	7.284	31.45	03:01:52
WillisWharf	2023-01-23	7.289	31.42	03:16:52
WillisWharf	2023-01-23	7.34	31.33	03:31:52
WillisWharf	2023-01-23	7.392	31.21	03:46:52
WillisWharf	2023-01-23	7.411	31	04:01:52
WillisWharf	2023-01-23	7.42	30.79	04:16:52
WillisWharf	2023-01-23	7.434	30.6	04:31:52
WillisWharf	2023-01-23	7.455	30.39	04:46:52
WillisWharf	2023-01-23	7.472	30.23	05:01:52
WillisWharf	2023-01-23	7.488	30.07	05:16:51
WillisWharf	2023-01-23	7.496	29.89	05:31:51
WillisWharf	2023-01-23	7.501	29.71	05:46:52
WillisWharf	2023-01-23	7.5	29.56	06:01:52
WillisWharf	2023-01-23	7.501	29.42	06:16:52
WillisWharf	2023-01-23	7.499	29.27	06:31:52
WillisWharf	2023-01-23	7.495	29.16	06:46:51
WillisWharf	2023-01-23	7.496	29.04	07:01:52
WillisWharf	2023-01-23	7.501	28.92	07:16:52
WillisWharf	2023-01-23	7.505	28.8	07:31:51
WillisWharf	2023-01-23	7.511	28.7	07:46:52
WillisWharf	2023-01-23	7.516	28.57	08:01:52
WillisWharf	2023-01-23	7.539	28.46	08:16:51
WillisWharf	2023-01-23	7.567	28.51	08:31:51
WillisWharf	2023-01-23	7.553	28.41	08:46:51
WillisWharf	2023-01-23	7.542	28.24	09:01:52
WillisWharf	2023-01-23	7.54	28.32	09:16:52
WillisWharf	2023-01-23	7.511	28.56	09:31:52
WillisWharf	2023-01-23	7.52	28.55	09:46:52
WillisWharf	2023-01-23	7.471	28.82	10:01:51
WillisWharf	2023-01-23	7.448	28.9	10:16:52
WillisWharf	2023-01-23	7.441	28.91	10:31:52
WillisWharf	2023-01-23	7.435	29	10:46:51
WillisWharf	2023-01-23	7.415	29.21	11:01:51
WillisWharf	2023-01-23	7.393	29.33	11:16:52
WillisWharf	2023-01-23	7.371	29.54	11:31:51
WillisWharf	2023-01-23	7.348	29.77	11:46:51
WillisWharf	2023-01-23	7.336	29.88	12:01:51
WillisWharf	2023-01-23	7.325	30.02	12:16:52
WillisWharf	2023-01-23	7.324	30.14	12:31:51
WillisWharf	2023-01-23	7.313	30.36	12:46:52
WillisWharf	2023-01-23	7.311	30.43	13:01:52
WillisWharf	2023-01-23	7.307	30.6	13:16:51
WillisWharf	2023-01-23	7.305	30.72	13:31:52
WillisWharf	2023-01-23	7.307	30.82	13:46:52
WillisWharf	2023-01-23	7.284	31.06	14:01:52
WillisWharf	2023-01-23	7.28	31.13	14:16:52
WillisWharf	2023-01-23	7.275	31.26	14:31:51
WillisWharf	2023-01-23	7.275	31.4	14:46:52
WillisWharf	2023-01-23	7.274	31.41	15:01:51
WillisWharf	2023-01-23	7.269	31.48	15:16:52
WillisWharf	2023-01-23	7.324	31.47	15:31:52
WillisWharf	2023-01-23	7.312	31.41	15:46:51
WillisWharf	2023-01-23	7.362	31.33	16:01:51
WillisWharf	2023-01-23	7.445	31.11	16:16:51
WillisWharf	2023-01-23	7.528	30.88	16:31:51
WillisWharf	2023-01-23	7.599	30.71	16:46:51
WillisWharf	2023-01-23	7.603	30.59	17:01:51
WillisWharf	2023-01-23	7.624	30.52	17:16:52
WillisWharf	2023-01-23	7.723	30.42	17:31:52
WillisWharf	2023-01-23	7.776	30.28	17:46:51
WillisWharf	2023-01-23	7.788	30.17	18:01:52
WillisWharf	2023-01-23	7.905	30.02	18:16:51
WillisWharf	2023-01-23	7.961	29.84	18:31:51
WillisWharf	2023-01-23	8.105	29.66	18:46:52
WillisWharf	2023-01-23	8.229	29.48	19:01:51
WillisWharf	2023-01-23	8.327	29.25	19:16:52
WillisWharf	2023-01-23	8.293	29.01	19:31:52
WillisWharf	2023-01-23	8.387	28.83	19:46:51
WillisWharf	2023-01-23	8.491	28.63	20:01:52
WillisWharf	2023-01-23	8.555	28.51	20:16:51
WillisWharf	2023-01-23	8.632	28.37	20:31:52
WillisWharf	2023-01-23	8.678	28.28	20:46:51
WillisWharf	2023-01-23	8.761	28.2	21:01:51
WillisWharf	2023-01-23	8.792	28.14	21:16:51
WillisWharf	2023-01-23	8.776	28.24	21:31:52
WillisWharf	2023-01-23	8.87	28.04	21:46:52
WillisWharf	2023-01-23	8.81	27.87	22:01:52
WillisWharf	2023-01-23	8.679	28.25	22:16:51
WillisWharf	2023-01-23	8.66	28.13	22:31:51
WillisWharf	2023-01-23	8.595	28.29	22:46:51
WillisWharf	2023-01-23	8.472	28.42	23:01:51
WillisWharf	2023-01-23	8.421	28.54	23:16:52
WillisWharf	2023-01-23	8.32	28.85	23:31:51
WillisWharf	2023-01-23	8.253	28.94	23:46:52
WillisWharf	2023-01-24	8.169	29.11	00:01:51
WillisWharf	2023-01-24	8.077	29.25	00:16:52
WillisWharf	2023-01-24	7.971	29.34	00:31:52
WillisWharf	2023-01-24	7.902	29.48	00:46:51
WillisWharf	2023-01-24	7.865	29.63	01:01:51
WillisWharf	2023-01-24	7.828	29.7	01:16:51
WillisWharf	2023-01-24	7.763	29.88	01:31:51
WillisWharf	2023-01-24	7.731	29.95	01:46:52
WillisWharf	2023-01-24	7.693	29.99	02:01:51
WillisWharf	2023-01-24	7.642	30.18	02:16:51
WillisWharf	2023-01-24	7.618	30.24	02:31:51
WillisWharf	2023-01-24	7.594	30.35	02:46:51
WillisWharf	2023-01-24	7.578	30.43	03:01:51
WillisWharf	2023-01-24	7.571	30.48	03:16:51
WillisWharf	2023-01-24	7.563	30.52	03:31:51
WillisWharf	2023-01-24	7.556	30.57	03:46:51
WillisWharf	2023-01-24	7.526	30.58	04:01:51
WillisWharf	2023-01-24	7.5	30.54	04:16:52
WillisWharf	2023-01-24	7.399	30.39	04:31:51
WillisWharf	2023-01-24	7.3	30.23	04:46:51
WillisWharf	2023-01-24	7.205	30.06	05:01:51
WillisWharf	2023-01-24	7.165	29.93	05:16:51
WillisWharf	2023-01-24	7.159	29.79	05:31:51
WillisWharf	2023-01-24	7.135	29.63	05:46:51
WillisWharf	2023-01-24	7.14	29.41	06:01:51
WillisWharf	2023-01-24	7.148	29.2	06:16:51
WillisWharf	2023-01-24	7.148	29	06:31:51
WillisWharf	2023-01-24	7.145	28.85	06:46:51
WillisWharf	2023-01-24	7.123	28.74	07:01:51
WillisWharf	2023-01-24	7.101	28.62	07:16:51
WillisWharf	2023-01-24	7.049	28.56	07:31:51
WillisWharf	2023-01-24	7.003	28.49	07:46:50
WillisWharf	2023-01-24	6.979	28.43	08:01:51
WillisWharf	2023-01-24	6.884	28.35	08:16:50
WillisWharf	2023-01-24	6.823	28.28	08:31:51
WillisWharf	2023-01-24	6.732	28.23	08:46:51
WillisWharf	2023-01-24	6.706	28.15	09:01:51
WillisWharf	2023-01-24	6.623	28.06	09:16:51
WillisWharf	2023-01-24	6.596	27.99	09:31:51
WillisWharf	2023-01-24	6.499	27.9	09:46:51
WillisWharf	2023-01-24	6.483	27.83	10:01:51
WillisWharf	2023-01-24	6.341	27.96	10:16:51
WillisWharf	2023-01-24	6.492	28.21	10:31:51
WillisWharf	2023-01-24	6.354	28.08	10:46:51
WillisWharf	2023-01-24	6.531	28.41	11:01:50
WillisWharf	2023-01-24	6.428	28.52	11:16:50
WillisWharf	2023-01-24	6.444	28.66	11:31:50
WillisWharf	2023-01-24	6.486	28.73	11:46:51
WillisWharf	2023-01-24	6.498	28.86	12:01:51
WillisWharf	2023-01-24	6.505	29	12:16:51
WillisWharf	2023-01-24	6.695	29.17	12:31:50
WillisWharf	2023-01-24	6.799	29.32	12:46:51
WillisWharf	2023-01-24	6.847	29.34	13:01:51
WillisWharf	2023-01-24	6.975	29.51	13:16:51
WillisWharf	2023-01-24	7.106	29.71	13:31:51
WillisWharf	2023-01-24	7.183	29.83	13:46:51
WillisWharf	2023-01-24	7.229	29.95	14:01:50
WillisWharf	2023-01-24	7.287	30.13	14:16:50
WillisWharf	2023-01-24	7.325	30.21	14:31:51
WillisWharf	2023-01-24	7.341	30.39	14:46:51
WillisWharf	2023-01-24	7.245	30.63	15:01:51
WillisWharf	2023-01-24	7.209	30.76	15:16:51
WillisWharf	2023-01-24	7.161	30.91	15:31:51
WillisWharf	2023-01-24	7.13	31.08	15:46:50
WillisWharf	2023-01-24	7.141	31.15	16:01:51
WillisWharf	2023-01-24	7.149	31.22	16:16:51
WillisWharf	2023-01-24	7.15	31.24	16:31:51
WillisWharf	2023-01-24	7.218	31.15	16:46:51
WillisWharf	2023-01-24	7.399	30.96	17:01:50
WillisWharf	2023-01-24	7.61	30.73	17:16:50
WillisWharf	2023-01-24	7.775	30.53	17:31:50
WillisWharf	2023-01-24	7.91	30.34	17:46:51
WillisWharf	2023-01-24	7.997	30.24	18:01:50
WillisWharf	2023-01-24	8.092	30.1	18:16:51
WillisWharf	2023-01-24	8.164	29.97	18:31:51
WillisWharf	2023-01-24	8.185	29.84	18:46:51
WillisWharf	2023-01-24	8.169	29.68	19:01:50
WillisWharf	2023-01-24	8.174	29.5	19:16:50
WillisWharf	2023-01-24	8.152	29.29	19:31:50
WillisWharf	2023-01-24	8.145	29.12	19:46:51
WillisWharf	2023-01-24	8.129	28.95	20:01:50
WillisWharf	2023-01-24	8.115	28.83	20:16:50
WillisWharf	2023-01-24	8.108	28.7	20:31:50
WillisWharf	2023-01-24	8.091	28.56	20:46:50
WillisWharf	2023-01-24	8.116	28.48	21:01:50
WillisWharf	2023-01-24	8.147	28.38	21:16:51
WillisWharf	2023-01-24	8.172	28.29	21:31:51
WillisWharf	2023-01-24	8.207	28.29	21:46:50
WillisWharf	2023-01-24	8.257	28.16	22:01:51
WillisWharf	2023-01-24	8.251	28.07	22:16:50
WillisWharf	2023-01-24	8.228	27.95	22:31:50
WillisWharf	2023-01-24	8.024	27.96	22:46:51
WillisWharf	2023-01-24	8.177	28.35	23:01:51
WillisWharf	2023-01-24	8.099	28.22	23:16:51
WillisWharf	2023-01-24	8.061	28.46	23:31:50
WillisWharf	2023-01-24	8.103	28.5	23:46:50
WillisWharf	2023-01-25	7.87	28.58	00:01:50
WillisWharf	2023-01-25	7.824	28.7	00:16:50
WillisWharf	2023-01-25	7.884	28.86	00:31:50
WillisWharf	2023-01-25	7.797	28.91	00:46:50
WillisWharf	2023-01-25	7.825	29.05	01:01:50
WillisWharf	2023-01-25	7.761	29.19	01:16:50
WillisWharf	2023-01-25	7.728	29.27	01:31:51
WillisWharf	2023-01-25	7.7	29.35	01:46:50
WillisWharf	2023-01-25	7.659	29.45	02:01:51
WillisWharf	2023-01-25	7.646	29.52	02:16:50
WillisWharf	2023-01-25	7.652	29.7	02:31:50
WillisWharf	2023-01-25	7.624	29.75	02:46:51
WillisWharf	2023-01-25	7.627	29.88	03:01:50
WillisWharf	2023-01-25	7.613	30.08	03:16:50
WillisWharf	2023-01-25	7.585	30.15	03:31:50
WillisWharf	2023-01-25	7.534	30.29	03:46:51
WillisWharf	2023-01-25	7.511	30.38	04:01:51
WillisWharf	2023-01-25	7.479	30.45	04:16:51
WillisWharf	2023-01-25	7.455	30.51	04:31:50
WillisWharf	2023-01-25	7.435	30.59	04:46:50
WillisWharf	2023-01-25	7.415	30.59	05:01:50
WillisWharf	2023-01-25	7.407	30.53	05:16:50
WillisWharf	2023-01-25	7.332	30.41	05:31:51
WillisWharf	2023-01-25	7.268	30.24	05:46:50
WillisWharf	2023-01-25	7.185	30.06	06:01:50
WillisWharf	2023-01-25	7.165	29.91	06:16:50
WillisWharf	2023-01-25	7.127	29.74	06:31:50
WillisWharf	2023-01-25	7.073	29.6	06:46:50
WillisWharf	2023-01-25	7.101	29.43	07:01:50
WillisWharf	2023-01-25	7.099	29.28	07:16:50
WillisWharf	2023-01-25	7.067	29.1	07:31:50
WillisWharf	2023-01-25	7.101	28.99	07:46:50
WillisWharf	2023-01-25	7.062	28.89	08:01:50
WillisWharf	2023-01-25	7.026	28.76	08:16:50
WillisWharf	2023-01-25	7.034	28.71	08:31:50
WillisWharf	2023-01-25	6.998	28.66	08:46:50
WillisWharf	2023-01-25	6.952	28.56	09:01:50
WillisWharf	2023-01-25	6.935	28.49	09:16:50
WillisWharf	2023-01-25	6.928	28.45	09:31:50
WillisWharf	2023-01-25	6.886	28.39	09:46:50
WillisWharf	2023-01-25	6.886	28.3	10:01:50
WillisWharf	2023-01-25	6.784	28.24	10:16:50
WillisWharf	2023-01-25	6.748	28.19	10:31:50
WillisWharf	2023-01-25	6.758	28.12	10:46:50
WillisWharf	2023-01-25	6.547	28.1	11:01:50
WillisWharf	2023-01-25	6.348	28.03	11:16:50
WillisWharf	2023-01-25	6.632	28.28	11:31:50
WillisWharf	2023-01-25	6.575	28.27	11:46:50
WillisWharf	2023-01-25	6.7	28.52	12:01:50
WillisWharf	2023-01-25	6.737	28.65	12:16:49
WillisWharf	2023-01-25	6.734	28.71	12:31:49
WillisWharf	2023-01-25	6.739	28.79	12:46:50
WillisWharf	2023-01-25	6.85	28.95	13:01:49
WillisWharf	2023-01-25	6.883	29.01	13:16:50
WillisWharf	2023-01-25	6.994	29.16	13:31:50
WillisWharf	2023-01-25	7.072	29.28	13:46:49
WillisWharf	2023-01-25	7.161	29.38	14:01:50
WillisWharf	2023-01-25	7.247	29.51	14:16:49
WillisWharf	2023-01-25	7.325	29.61	14:31:50
WillisWharf	2023-01-25	7.375	29.79	14:46:50
WillisWharf	2023-01-25	7.39	29.89	15:01:50
WillisWharf	2023-01-25	7.401	30.13	15:16:49
WillisWharf	2023-01-25	7.387	30.29	15:31:49
WillisWharf	2023-01-25	7.372	30.39	15:46:49
WillisWharf	2023-01-25	7.246	30.79	16:01:50
WillisWharf	2023-01-25	7.204	30.91	16:16:49
WillisWharf	2023-01-25	7.178	30.98	16:31:50
WillisWharf	2023-01-25	7.137	31.13	16:46:50
WillisWharf	2023-01-25	7.126	31.24	17:01:49
WillisWharf	2023-01-25	7.148	31.22	17:16:50
WillisWharf	2023-01-25	7.172	31.21	17:31:50
WillisWharf	2023-01-25	7.172	31.21	17:46:49
WillisWharf	2023-01-25	7.217	31.15	18:01:50
WillisWharf	2023-01-25	7.331	30.86	18:16:50
WillisWharf	2023-01-25	7.396	30.69	18:31:49
WillisWharf	2023-01-25	7.477	30.49	18:46:50
WillisWharf	2023-01-25	7.54	30.32	19:01:50
WillisWharf	2023-01-25	7.581	30.19	19:16:50
WillisWharf	2023-01-25	7.612	30.09	19:31:50
WillisWharf	2023-01-25	7.625	29.92	19:46:49
WillisWharf	2023-01-25	7.619	29.79	20:01:50
WillisWharf	2023-01-25	7.61	29.6	20:16:49
WillisWharf	2023-01-25	7.605	29.43	20:31:50
WillisWharf	2023-01-25	7.589	29.24	20:46:50
WillisWharf	2023-01-25	7.599	29.09	21:01:50
WillisWharf	2023-01-25	7.589	28.9	21:16:49
WillisWharf	2023-01-25	7.602	28.73	21:31:49
WillisWharf	2023-01-25	7.624	28.65	21:46:50
WillisWharf	2023-01-25	7.724	28.4	22:01:49
WillisWharf	2023-01-25	7.68	28.41	22:16:50
WillisWharf	2023-01-25	7.723	28.33	22:31:49
WillisWharf	2023-01-25	7.675	28.29	22:46:49
WillisWharf	2023-01-25	7.746	28.19	23:01:49
WillisWharf	2023-01-25	7.94	27.74	23:16:50
WillisWharf	2023-01-25	7.772	28.01	23:31:50
WillisWharf	2023-01-25	7.752	28.26	23:46:50
WillisWharf	2023-01-26	7.803	28.33	00:01:50
WillisWharf	2023-01-26	7.791	28.41	00:16:50
WillisWharf	2023-01-26	7.797	28.55	00:31:49
WillisWharf	2023-01-26	7.871	28.69	00:46:49
WillisWharf	2023-01-26	7.892	28.77	01:01:49
WillisWharf	2023-01-26	7.868	28.88	01:16:49
WillisWharf	2023-01-26	7.894	29.03	01:31:49
WillisWharf	2023-01-26	7.907	29.19	01:46:49
WillisWharf	2023-01-26	7.918	29.47	02:01:49
WillisWharf	2023-01-26	7.897	29.62	02:16:50
WillisWharf	2023-01-26	7.893	29.79	02:31:50
WillisWharf	2023-01-26	7.895	29.8	02:46:49
WillisWharf	2023-01-26	7.847	29.99	03:01:50
WillisWharf	2023-01-26	7.815	30.1	03:16:49
WillisWharf	2023-01-26	7.762	30.33	03:31:49
WillisWharf	2023-01-26	7.762	30.47	03:46:50
WillisWharf	2023-01-26	7.784	30.54	04:01:50
WillisWharf	2023-01-26	7.784	30.57	04:16:50
WillisWharf	2023-01-26	7.8	30.62	04:31:49
WillisWharf	2023-01-26	7.791	30.66	04:46:49
WillisWharf	2023-01-26	7.767	30.71	05:01:50
WillisWharf	2023-01-26	7.789	30.72	05:16:49
WillisWharf	2023-01-26	7.797	30.73	05:31:50
WillisWharf	2023-01-26	7.824	30.73	05:46:49
WillisWharf	2023-01-26	7.847	30.71	06:01:49
WillisWharf	2023-01-26	7.89	30.66	06:16:50
WillisWharf	2023-01-26	7.976	30.5	06:31:49
WillisWharf	2023-01-26	8.068	30.38	06:46:49
WillisWharf	2023-01-26	8.198	30.19	07:01:49
WillisWharf	2023-01-26	8.315	29.99	07:16:49
WillisWharf	2023-01-26	8.43	29.74	07:31:50
WillisWharf	2023-01-26	8.504	29.59	07:46:50
WillisWharf	2023-01-26	8.575	29.39	08:01:49
WillisWharf	2023-01-26	8.652	29.1	08:16:49
WillisWharf	2023-01-26	8.677	28.77	08:31:49
WillisWharf	2023-01-26	8.717	28.49	08:46:49
WillisWharf	2023-01-26	8.77	28.22	09:01:49
WillisWharf	2023-01-26	8.83	27.95	09:16:50
WillisWharf	2023-01-26	8.888	27.61	09:31:49
WillisWharf	2023-01-26	8.941	27.22	09:46:50
WillisWharf	2023-01-26	9.004	26.7	10:01:49
WillisWharf	2023-01-26	9.05	26.19	10:16:49
WillisWharf	2023-01-26	9.056	25.95	10:31:49
WillisWharf	2023-01-26	9.072	25.67	10:46:50
WillisWharf	2023-01-26	9.059	25.52	11:01:49
WillisWharf	2023-01-26	9.054	25.42	11:16:50
WillisWharf	2023-01-26	9.008	25.52	11:31:50
WillisWharf	2023-01-26	9.004	25.15	11:46:49
WillisWharf	2023-01-26	9.001	25.14	12:01:49
WillisWharf	2023-01-26	8.949	25.68	12:16:49
WillisWharf	2023-01-26	8.906	25.74	12:31:49
WillisWharf	2023-01-26	8.907	25.98	12:46:49
WillisWharf	2023-01-26	8.922	26.74	13:01:50
WillisWharf	2023-01-26	8.909	27.15	13:16:49
WillisWharf	2023-01-26	8.871	27.35	13:31:50
WillisWharf	2023-01-26	8.849	27.61	13:46:49
WillisWharf	2023-01-26	8.722	27.85	14:01:49
WillisWharf	2023-01-26	8.667	28.25	14:16:50
WillisWharf	2023-01-26	8.629	28.53	14:31:49
WillisWharf	2023-01-26	8.607	28.63	14:46:49
WillisWharf	2023-01-26	8.562	28.86	15:01:49
WillisWharf	2023-01-26	8.514	29.08	15:16:49
WillisWharf	2023-01-26	8.53	29.17	15:31:50
WillisWharf	2023-01-26	8.497	29.34	15:46:49
WillisWharf	2023-01-26	8.481	29.49	16:01:49
WillisWharf	2023-01-26	8.489	29.58	16:16:49
WillisWharf	2023-01-26	8.47	29.7	16:31:50
WillisWharf	2023-01-26	8.445	29.79	16:46:49
WillisWharf	2023-01-26	8.453	29.85	17:01:49
WillisWharf	2023-01-26	8.463	29.93	17:16:49
WillisWharf	2023-01-26	8.451	30.02	17:31:49
WillisWharf	2023-01-26	8.475	30.07	17:46:49
WillisWharf	2023-01-26	8.454	30.1	18:01:49
WillisWharf	2023-01-26	8.517	30.06	18:16:49
WillisWharf	2023-01-26	8.597	30.01	18:31:49
WillisWharf	2023-01-26	8.767	29.92	18:46:49
WillisWharf	2023-01-26	8.883	29.78	19:01:50
WillisWharf	2023-01-26	9.082	29.63	19:16:50
WillisWharf	2023-01-26	9.276	29.48	19:31:50
WillisWharf	2023-01-26	9.325	29.34	19:46:49
WillisWharf	2023-01-26	9.365	29.14	20:01:49
WillisWharf	2023-01-26	9.447	28.78	20:16:49
WillisWharf	2023-01-26	9.494	28.45	20:31:49
WillisWharf	2023-01-26	9.536	28.09	20:46:49
WillisWharf	2023-01-26	9.62	27.64	21:01:49
WillisWharf	2023-01-26	9.687	27.31	21:16:49
WillisWharf	2023-01-26	9.772	26.81	21:31:49
WillisWharf	2023-01-26	9.823	26.46	21:46:49
WillisWharf	2023-01-26	9.85	26.19	22:01:49
WillisWharf	2023-01-26	9.867	25.91	22:16:49
WillisWharf	2023-01-26	9.864	25.62	22:31:49
WillisWharf	2023-01-26	9.842	25.43	22:46:50
WillisWharf	2023-01-26	9.841	25.18	23:01:50
WillisWharf	2023-01-26	9.794	25.06	23:16:49
WillisWharf	2023-01-26	9.805	24.78	23:31:50
WillisWharf	2023-01-26	9.787	24.66	23:46:50
WillisWharf	2023-01-27	9.707	24.61	00:01:49
WillisWharf	2023-01-27	9.733	24.57	00:16:50
WillisWharf	2023-01-27	9.706	24.55	00:31:49
WillisWharf	2023-01-27	9.69	24.59	00:46:49
WillisWharf	2023-01-27	9.742	25.39	01:01:49
WillisWharf	2023-01-27	9.736	25.6	01:16:49
WillisWharf	2023-01-27	9.681	25.87	01:31:49
WillisWharf	2023-01-27	9.617	26.49	01:46:49
WillisWharf	2023-01-27	9.522	27.02	02:01:49
WillisWharf	2023-01-27	9.457	27.3	02:16:49
WillisWharf	2023-01-27	9.441	27.44	02:31:49
WillisWharf	2023-01-27	9.259	28	02:46:49
WillisWharf	2023-01-27	9.104	28.29	03:01:49
WillisWharf	2023-01-27	8.99	28.44	03:16:49
WillisWharf	2023-01-27	8.901	28.67	03:31:49
WillisWharf	2023-01-27	8.852	28.83	03:46:49
WillisWharf	2023-01-27	8.793	28.96	04:01:48
WillisWharf	2023-01-27	8.737	29.18	04:16:48
WillisWharf	2023-01-27	8.716	29.27	04:31:49
WillisWharf	2023-01-27	8.684	29.41	04:46:49
WillisWharf	2023-01-27	8.648	29.51	05:01:49
WillisWharf	2023-01-27	8.615	29.55	05:16:49
WillisWharf	2023-01-27	8.568	29.66	05:31:48
WillisWharf	2023-01-27	8.537	29.69	05:46:48
WillisWharf	2023-01-27	8.517	29.72	06:01:49
WillisWharf	2023-01-27	8.497	29.78	06:16:49
WillisWharf	2023-01-27	8.483	29.79	06:31:49
WillisWharf	2023-01-27	8.469	29.76	06:46:49
WillisWharf	2023-01-27	8.404	29.6	07:01:49
WillisWharf	2023-01-27	8.338	29.46	07:16:49
WillisWharf	2023-01-27	8.256	29.23	07:31:48
WillisWharf	2023-01-27	8.243	29.03	07:46:49
WillisWharf	2023-01-27	8.229	28.87	08:01:48
WillisWharf	2023-01-27	8.226	28.6	08:16:48
WillisWharf	2023-01-27	8.246	28.29	08:31:49
WillisWharf	2023-01-27	8.283	27.91	08:46:49
WillisWharf	2023-01-27	8.289	27.55	09:01:49
WillisWharf	2023-01-27	8.278	27.22	09:16:48
WillisWharf	2023-01-27	8.256	26.88	09:31:48
WillisWharf	2023-01-27	8.204	26.67	09:46:48
WillisWharf	2023-01-27	8.144	26.4	10:01:49
WillisWharf	2023-01-27	8.075	26.1	10:16:48
WillisWharf	2023-01-27	8.01	25.89	10:31:48
WillisWharf	2023-01-27	7.942	25.82	10:46:48
WillisWharf	2023-01-27	7.872	25.55	11:01:49
WillisWharf	2023-01-27	7.798	25.35	11:16:49
WillisWharf	2023-01-27	7.735	25.23	11:31:49
WillisWharf	2023-01-27	7.651	25.09	11:46:48
WillisWharf	2023-01-27	7.606	24.95	12:01:49
WillisWharf	2023-01-27	7.549	24.81	12:16:49
WillisWharf	2023-01-27	7.587	24.72	12:31:48
WillisWharf	2023-01-27	7.563	24.61	12:46:49
WillisWharf	2023-01-27	7.435	24.41	13:01:48
WillisWharf	2023-01-27	7.196	24.26	13:16:49
WillisWharf	2023-01-27	7.756	25.43	13:31:48
WillisWharf	2023-01-27	7.796	25.14	13:46:49
WillisWharf	2023-01-27	7.854	25.29	14:01:49
WillisWharf	2023-01-27	7.991	25.93	14:16:48
WillisWharf	2023-01-27	8.118	26.64	14:31:49
WillisWharf	2023-01-27	8.123	26.99	14:46:49
WillisWharf	2023-01-27	8.21	27.06	15:01:48
WillisWharf	2023-01-27	8.269	27.32	15:16:49
WillisWharf	2023-01-27	8.332	27.68	15:31:48
WillisWharf	2023-01-27	8.441	28.04	15:46:49
WillisWharf	2023-01-27	8.46	28.29	16:01:49
WillisWharf	2023-01-27	8.549	28.48	16:16:49
WillisWharf	2023-01-27	8.559	28.55	16:31:49
WillisWharf	2023-01-27	8.565	28.77	16:46:49
WillisWharf	2023-01-27	8.602	28.87	17:01:49
WillisWharf	2023-01-27	8.622	28.97	17:16:48
WillisWharf	2023-01-27	8.638	29.06	17:31:48
WillisWharf	2023-01-27	8.652	29.2	17:46:48
WillisWharf	2023-01-27	8.618	29.26	18:01:48
WillisWharf	2023-01-27	8.582	29.31	18:16:48
WillisWharf	2023-01-27	8.572	29.36	18:31:49
WillisWharf	2023-01-27	8.558	29.4	18:46:48
WillisWharf	2023-01-27	8.586	29.38	19:01:48
WillisWharf	2023-01-27	8.801	29.3	19:16:48
WillisWharf	2023-01-27	8.85	29.14	19:31:49
WillisWharf	2023-01-27	8.99	29	19:46:48
WillisWharf	2023-01-27	9.181	28.74	20:01:48
WillisWharf	2023-01-27	9.221	28.5	20:16:49
WillisWharf	2023-01-27	9.173	28.29	20:31:48
WillisWharf	2023-01-27	9.093	27.76	20:46:48
WillisWharf	2023-01-27	9.04	27.37	21:01:49
WillisWharf	2023-01-27	9.023	27.02	21:16:48
WillisWharf	2023-01-27	9.019	26.71	21:31:48
WillisWharf	2023-01-27	9.001	26.42	21:46:48
WillisWharf	2023-01-27	8.988	26.27	22:01:49
WillisWharf	2023-01-27	8.983	26.04	22:16:48
WillisWharf	2023-01-27	8.971	25.84	22:31:48
WillisWharf	2023-01-27	8.947	25.62	22:46:48
WillisWharf	2023-01-27	8.912	25.47	23:01:48
WillisWharf	2023-01-27	8.942	25.39	23:16:48
WillisWharf	2023-01-27	8.871	25.27	23:31:48
WillisWharf	2023-01-27	9.003	25.18	23:46:48
WillisWharf	2023-01-28	8.85	25.14	00:01:49
WillisWharf	2023-01-28	8.853	25.08	00:16:48
WillisWharf	2023-01-28	8.746	24.99	00:31:48
WillisWharf	2023-01-28	8.837	24.92	00:46:48
WillisWharf	2023-01-28	8.715	24.82	01:01:48
WillisWharf	2023-01-28	8.36	24.69	01:16:48
WillisWharf	2023-01-28	8.611	24.8	01:31:48
WillisWharf	2023-01-28	8.723	25.39	01:46:49
WillisWharf	2023-01-28	8.659	25.34	02:01:48
WillisWharf	2023-01-28	8.524	25.38	02:16:48
WillisWharf	2023-01-28	8.59	25.85	02:31:48
WillisWharf	2023-01-28	8.597	26.1	02:46:48
WillisWharf	2023-01-28	8.744	26.96	03:01:48
WillisWharf	2023-01-28	8.697	27.23	03:16:48
WillisWharf	2023-01-28	8.711	27.44	03:31:48
WillisWharf	2023-01-28	8.583	27.88	03:46:49
WillisWharf	2023-01-28	8.463	28.09	04:01:48
WillisWharf	2023-01-28	8.398	28.16	04:16:49
WillisWharf	2023-01-28	8.387	28.41	04:31:49
WillisWharf	2023-01-28	8.391	28.53	04:46:48
WillisWharf	2023-01-28	8.356	28.7	05:01:48
WillisWharf	2023-01-28	8.345	28.87	05:16:48
WillisWharf	2023-01-28	8.321	29.01	05:31:48
WillisWharf	2023-01-28	8.282	29.11	05:46:48
WillisWharf	2023-01-28	8.22	29.26	06:01:48
WillisWharf	2023-01-28	8.162	29.4	06:16:48
WillisWharf	2023-01-28	8.126	29.45	06:31:48
WillisWharf	2023-01-28	8.058	29.51	06:46:48
WillisWharf	2023-01-28	8.01	29.64	07:01:48
WillisWharf	2023-01-28	7.973	29.68	07:16:48
WillisWharf	2023-01-28	7.973	29.68	07:31:48
WillisWharf	2023-01-28	7.991	29.59	07:46:48
WillisWharf	2023-01-28	7.941	29.51	08:01:48
WillisWharf	2023-01-28	7.923	29.36	08:16:48
WillisWharf	2023-01-28	7.835	29.19	08:31:48
WillisWharf	2023-01-28	7.768	28.98	08:46:47
WillisWharf	2023-01-28	7.736	28.78	09:01:48
WillisWharf	2023-01-28	7.734	28.6	09:16:48
WillisWharf	2023-01-28	7.685	28.38	09:31:47
WillisWharf	2023-01-28	7.696	28.07	09:46:48
WillisWharf	2023-01-28	7.686	27.76	10:01:48
WillisWharf	2023-01-28	7.657	27.5	10:16:48
WillisWharf	2023-01-28	7.599	27.17	10:31:48
WillisWharf	2023-01-28	7.55	26.93	10:46:48
WillisWharf	2023-01-28	7.495	26.74	11:01:48
WillisWharf	2023-01-28	7.397	26.51	11:16:48
WillisWharf	2023-01-28	7.298	26.3	11:31:47
WillisWharf	2023-01-28	7.234	26.24	11:46:48
WillisWharf	2023-01-28	7.134	26.01	12:01:48
WillisWharf	2023-01-28	7.071	25.86	12:16:48
WillisWharf	2023-01-28	7.052	25.73	12:31:48
WillisWharf	2023-01-28	7.061	25.64	12:46:47
WillisWharf	2023-01-28	7.052	25.54	13:01:47
WillisWharf	2023-01-28	7.048	25.45	13:16:48
WillisWharf	2023-01-28	7.107	25.41	13:31:47
WillisWharf	2023-01-28	7.2	25.55	13:46:47
WillisWharf	2023-01-28	7.302	26.22	14:01:48
WillisWharf	2023-01-28	7.417	26.2	14:16:48
WillisWharf	2023-01-28	7.683	26.11	14:31:47
WillisWharf	2023-01-28	7.561	26.39	14:46:48
WillisWharf	2023-01-28	7.7	26.54	15:01:48
WillisWharf	2023-01-28	7.604	27.14	15:16:47
WillisWharf	2023-01-28	7.727	27.29	15:31:47
WillisWharf	2023-01-28	7.846	27.45	15:46:47
WillisWharf	2023-01-28	7.929	27.55	16:01:47
WillisWharf	2023-01-28	8.045	27.79	16:16:47
WillisWharf	2023-01-28	8.16	27.97	16:31:48
WillisWharf	2023-01-28	8.222	28.18	16:46:48
WillisWharf	2023-01-28	8.37	28.3	17:01:47
WillisWharf	2023-01-28	8.421	28.49	17:16:47
WillisWharf	2023-01-28	8.547	28.64	17:31:48
WillisWharf	2023-01-28	8.627	28.7	17:46:48
WillisWharf	2023-01-28	8.682	28.81	18:01:48
WillisWharf	2023-01-28	8.663	28.86	18:16:48
WillisWharf	2023-01-28	8.673	28.89	18:31:48
WillisWharf	2023-01-28	8.625	29.03	18:46:48
WillisWharf	2023-01-28	8.633	29.09	19:01:48
WillisWharf	2023-01-28	8.629	29.15	19:16:47
WillisWharf	2023-01-28	8.618	29.17	19:31:48
WillisWharf	2023-01-28	8.652	29.15	19:46:48
WillisWharf	2023-01-28	8.742	29.09	20:01:48
WillisWharf	2023-01-28	8.93	28.98	20:16:48
WillisWharf	2023-01-28	8.984	28.86	20:31:48
WillisWharf	2023-01-28	9.054	28.71	20:46:47
WillisWharf	2023-01-28	9.148	28.47	21:01:48
WillisWharf	2023-01-28	9.175	28.25	21:16:47
WillisWharf	2023-01-28	9.079	27.91	21:31:48
WillisWharf	2023-01-28	9.019	27.59	21:46:47
WillisWharf	2023-01-28	9.039	27.23	22:01:48
WillisWharf	2023-01-28	9.051	26.97	22:16:48
WillisWharf	2023-01-28	9.063	26.72	22:31:47
WillisWharf	2023-01-28	9.065	26.52	22:46:47
WillisWharf	2023-01-28	9.067	26.34	23:01:48
WillisWharf	2023-01-28	9.071	26.22	23:16:48
WillisWharf	2023-01-28	9.059	26.1	23:31:47
WillisWharf	2023-01-28	9.07	25.98	23:46:48
WillisWharf	2023-01-29	9.054	25.9	00:01:47
WillisWharf	2023-01-29	9.03	25.81	00:16:47
WillisWharf	2023-01-29	9.037	25.67	00:31:47
WillisWharf	2023-01-29	9.055	25.6	00:46:48
WillisWharf	2023-01-29	9.056	25.51	01:01:47
WillisWharf	2023-01-29	9.043	25.44	01:16:48
WillisWharf	2023-01-29	9.078	25.38	01:31:48
WillisWharf	2023-01-29	9.045	25.32	01:46:48
WillisWharf	2023-01-29	8.862	25.25	02:01:47
WillisWharf	2023-01-29	8.885	25.16	02:16:48
WillisWharf	2023-01-29	8.987	25.5	02:31:47
WillisWharf	2023-01-29	9.022	25.89	02:46:48
WillisWharf	2023-01-29	9.04	25.73	03:01:48
WillisWharf	2023-01-29	8.907	25.75	03:16:48
WillisWharf	2023-01-29	8.836	26.11	03:31:47
WillisWharf	2023-01-29	8.969	27.2	03:46:47
WillisWharf	2023-01-29	8.908	27.44	04:01:47
WillisWharf	2023-01-29	8.852	27.59	04:16:47
WillisWharf	2023-01-29	8.76	27.86	04:31:47
WillisWharf	2023-01-29	8.649	28.01	04:46:47
WillisWharf	2023-01-29	8.629	28.16	05:01:47
WillisWharf	2023-01-29	8.518	28.32	05:16:47
WillisWharf	2023-01-29	8.477	28.5	05:31:48
WillisWharf	2023-01-29	8.451	28.63	05:46:47
WillisWharf	2023-01-29	8.393	28.77	06:01:47
WillisWharf	2023-01-29	8.329	28.89	06:16:48
WillisWharf	2023-01-29	8.266	29.03	06:31:47
WillisWharf	2023-01-29	8.21	29.14	06:46:47
WillisWharf	2023-01-29	8.161	29.24	07:01:48
WillisWharf	2023-01-29	8.107	29.38	07:16:47
WillisWharf	2023-01-29	8.065	29.46	07:31:47
WillisWharf	2023-01-29	7.995	29.6	07:46:48
WillisWharf	2023-01-29	7.946	29.64	08:01:47
WillisWharf	2023-01-29	7.948	29.59	08:16:47
WillisWharf	2023-01-29	7.988	29.48	08:31:47
WillisWharf	2023-01-29	7.942	29.36	08:46:47
WillisWharf	2023-01-29	7.938	29.19	09:01:47
WillisWharf	2023-01-29	7.906	29.07	09:16:47
WillisWharf	2023-01-29	7.874	28.88	09:31:48
WillisWharf	2023-01-29	7.872	28.71	09:46:47
WillisWharf	2023-01-29	7.888	28.53	10:01:47
WillisWharf	2023-01-29	7.896	28.35	10:16:47
WillisWharf	2023-01-29	7.867	28.16	10:31:47
WillisWharf	2023-01-29	7.893	27.93	10:46:47
WillisWharf	2023-01-29	7.917	27.71	11:01:47
WillisWharf	2023-01-29	7.9	27.52	11:16:47
WillisWharf	2023-01-29	7.913	27.34	11:31:47
WillisWharf	2023-01-29	7.897	27.16	11:46:47
WillisWharf	2023-01-29	7.88	27.05	12:01:47
WillisWharf	2023-01-29	7.867	26.76	12:16:47
WillisWharf	2023-01-29	7.872	26.79	12:31:47
WillisWharf	2023-01-29	7.86	26.62	12:46:46
WillisWharf	2023-01-29	7.831	26.49	13:01:47
WillisWharf	2023-01-29	7.866	26.35	13:16:47
WillisWharf	2023-01-29	7.835	26.25	13:31:46
WillisWharf	2023-01-29	7.894	26.16	13:46:47
WillisWharf	2023-01-29	7.923	26.08	14:01:47
WillisWharf	2023-01-29	8.044	26.07	14:16:47
WillisWharf	2023-01-29	8.047	26.07	14:31:47
WillisWharf	2023-01-29	8.088	26.36	14:46:47
WillisWharf	2023-01-29	8.184	26.49	15:01:47
WillisWharf	2023-01-29	8.231	26.59	15:16:47
WillisWharf	2023-01-29	8.369	26.68	15:31:47
WillisWharf	2023-01-29	8.38	26.89	15:46:46
WillisWharf	2023-01-29	8.298	27.21	16:01:47
WillisWharf	2023-01-29	8.283	27.48	16:16:46
WillisWharf	2023-01-29	8.394	27.61	16:31:47
WillisWharf	2023-01-29	8.452	27.78	16:46:47
WillisWharf	2023-01-29	8.519	27.83	17:01:47
WillisWharf	2023-01-29	8.432	27.72	17:16:47
WillisWharf	2023-01-29	8.467	28.1	17:31:47
WillisWharf	2023-01-29	8.533	28.24	17:46:47
WillisWharf	2023-01-29	8.548	28.38	18:01:47
WillisWharf	2023-01-29	8.528	28.29	18:16:47
WillisWharf	2023-01-29	8.573	28.61	18:31:47
WillisWharf	2023-01-29	8.582	28.67	18:46:47
WillisWharf	2023-01-29	8.515	28.77	19:01:47
WillisWharf	2023-01-29	8.461	28.89	19:16:46
WillisWharf	2023-01-29	8.46	28.94	19:31:47
WillisWharf	2023-01-29	8.426	29.04	19:46:47
WillisWharf	2023-01-29	8.37	29.16	20:01:47
WillisWharf	2023-01-29	8.364	29.17	20:16:47
WillisWharf	2023-01-29	8.39	29.09	20:31:47
WillisWharf	2023-01-29	8.487	29	20:46:46
WillisWharf	2023-01-29	8.522	28.92	21:01:47
WillisWharf	2023-01-29	8.591	28.75	21:16:46
WillisWharf	2023-01-29	8.64	28.63	21:31:47
WillisWharf	2023-01-29	8.669	28.44	21:46:47
WillisWharf	2023-01-29	8.69	28.25	22:01:47
WillisWharf	2023-01-29	8.713	27.96	22:16:47
WillisWharf	2023-01-29	8.725	27.71	22:31:47
WillisWharf	2023-01-29	8.738	27.5	22:46:47
WillisWharf	2023-01-29	8.767	27.28	23:01:46
WillisWharf	2023-01-29	8.782	27.19	23:16:47
WillisWharf	2023-01-29	8.795	27.05	23:31:47
WillisWharf	2023-01-29	8.828	26.88	23:46:46
WillisWharf	2023-01-30	8.844	26.81	00:01:46
WillisWharf	2023-01-30	8.862	26.71	00:16:47
WillisWharf	2023-01-30	8.881	26.58	00:31:47
WillisWharf	2023-01-30	8.896	26.49	00:46:47
WillisWharf	2023-01-30	8.917	26.38	01:01:47
WillisWharf	2023-01-30	8.936	26.3	01:16:47
WillisWharf	2023-01-30	8.971	26.2	01:31:47
WillisWharf	2023-01-30	8.985	26.14	01:46:47
WillisWharf	2023-01-30	9.012	26.02	02:01:47
WillisWharf	2023-01-30	9.033	25.96	02:16:46
WillisWharf	2023-01-30	9.021	25.9	02:31:46
WillisWharf	2023-01-30	9.017	25.88	02:46:47
WillisWharf	2023-01-30	9.013	25.84	03:01:47
WillisWharf	2023-01-30	8.974	26.35	03:16:47
WillisWharf	2023-01-30	9.036	26.31	03:31:47
WillisWharf	2023-01-30	8.962	26.32	03:46:47
WillisWharf	2023-01-30	8.87	26.85	04:01:47
WillisWharf	2023-01-30	8.85	27.37	04:16:47
WillisWharf	2023-01-30	8.796	27.59	04:31:47
WillisWharf	2023-01-30	8.75	27.75	04:46:47
WillisWharf	2023-01-30	8.693	27.99	05:01:47
WillisWharf	2023-01-30	8.64	28.09	05:16:47
WillisWharf	2023-01-30	8.588	28.24	05:31:47
WillisWharf	2023-01-30	8.538	28.39	05:46:47
WillisWharf	2023-01-30	8.465	28.62	06:01:47
WillisWharf	2023-01-30	8.424	28.74	06:16:46
WillisWharf	2023-01-30	8.383	28.85	06:31:47
WillisWharf	2023-01-30	8.314	28.98	06:46:47
WillisWharf	2023-01-30	8.249	29.14	07:01:46
WillisWharf	2023-01-30	8.191	29.27	07:16:47
WillisWharf	2023-01-30	8.137	29.41	07:31:47
WillisWharf	2023-01-30	8.044	29.69	07:46:47
WillisWharf	2023-01-30	8.038	29.72	08:01:47
WillisWharf	2023-01-30	7.999	29.83	08:16:47
WillisWharf	2023-01-30	7.985	29.87	08:31:46
WillisWharf	2023-01-30	7.955	29.98	08:46:46
WillisWharf	2023-01-30	7.939	30.05	09:01:47
WillisWharf	2023-01-30	7.96	29.97	09:16:47
WillisWharf	2023-01-30	7.973	29.89	09:31:47
WillisWharf	2023-01-30	7.99	29.82	09:46:46
WillisWharf	2023-01-30	8.017	29.7	10:01:47
WillisWharf	2023-01-30	8.034	29.65	10:16:47
WillisWharf	2023-01-30	8.09	29.44	10:31:46
WillisWharf	2023-01-30	8.167	29.16	10:46:47
WillisWharf	2023-01-30	8.241	28.9	11:01:46
WillisWharf	2023-01-30	8.302	28.64	11:16:47
WillisWharf	2023-01-30	8.34	28.47	11:31:46
WillisWharf	2023-01-30	8.379	28.31	11:46:46
WillisWharf	2023-01-30	8.417	28.18	12:01:46
WillisWharf	2023-01-30	8.452	28.02	12:16:46
WillisWharf	2023-01-30	8.48	27.87	12:31:46
WillisWharf	2023-01-30	8.512	27.71	12:46:47
WillisWharf	2023-01-30	8.556	27.5	13:01:46
WillisWharf	2023-01-30	8.585	27.36	13:16:47
WillisWharf	2023-01-30	8.609	27.18	13:31:46
WillisWharf	2023-01-30	8.648	27.03	13:46:47
WillisWharf	2023-01-30	8.67	26.89	14:01:47
WillisWharf	2023-01-30	8.688	26.78	14:16:47
WillisWharf	2023-01-30	8.711	26.71	14:31:46
WillisWharf	2023-01-30	8.744	26.6	14:46:46
WillisWharf	2023-01-30	8.78	26.52	15:01:47
WillisWharf	2023-01-30	8.809	26.45	15:16:46
WillisWharf	2023-01-30	8.862	26.39	15:31:46
WillisWharf	2023-01-30	8.939	26.34	15:46:46
WillisWharf	2023-01-30	8.91	26.32	16:01:47
WillisWharf	2023-01-30	8.934	26.36	16:16:47
WillisWharf	2023-01-30	8.85	26.71	16:31:46
WillisWharf	2023-01-30	8.82	26.9	16:46:47
WillisWharf	2023-01-30	8.881	26.88	17:01:46
WillisWharf	2023-01-30	8.931	26.99	17:16:47
WillisWharf	2023-01-30	8.857	27.49	17:31:46
WillisWharf	2023-01-30	8.81	27.75	17:46:47
WillisWharf	2023-01-30	8.803	27.84	18:01:46
WillisWharf	2023-01-30	8.849	27.92	18:16:47
WillisWharf	2023-01-30	8.846	28.05	18:31:46
WillisWharf	2023-01-30	8.806	28.15	18:46:47
WillisWharf	2023-01-30	8.779	28.23	19:01:46
WillisWharf	2023-01-30	8.792	28.28	19:16:46
WillisWharf	2023-01-30	8.744	28.5	19:31:46
WillisWharf	2023-01-30	8.858	28.51	19:46:46
WillisWharf	2023-01-30	9.033	28.55	20:01:46
WillisWharf	2023-01-30	8.83	28.68	20:16:46
WillisWharf	2023-01-30	8.741	28.75	20:31:46
WillisWharf	2023-01-30	8.666	28.8	20:46:47
WillisWharf	2023-01-30	8.707	28.73	21:01:46
WillisWharf	2023-01-30	8.946	28.61	21:16:46
WillisWharf	2023-01-30	9.081	28.52	21:31:46
WillisWharf	2023-01-30	9.118	28.39	21:46:46
WillisWharf	2023-01-30	9.132	28.32	22:01:47
WillisWharf	2023-01-30	9.142	28.25	22:16:46
WillisWharf	2023-01-30	9.246	28.14	22:31:47
WillisWharf	2023-01-30	9.289	28.06	22:46:46
WillisWharf	2023-01-30	9.339	27.95	23:01:46
WillisWharf	2023-01-30	9.384	27.84	23:16:46
WillisWharf	2023-01-30	9.432	27.66	23:31:46
WillisWharf	2023-01-30	9.32	27.67	23:46:46
WillisWharf	2023-01-31	9.303	27.54	00:01:47
WillisWharf	2023-01-31	9.304	27.38	00:16:46
WillisWharf	2023-01-31	9.329	27.24	00:31:46
WillisWharf	2023-01-31	9.378	27.07	00:46:47
WillisWharf	2023-01-31	9.44	26.92	01:01:46
WillisWharf	2023-01-31	9.49	26.76	01:16:46
WillisWharf	2023-01-31	9.487	26.64	01:31:46
WillisWharf	2023-01-31	9.48	26.49	01:46:46
WillisWharf	2023-01-31	9.494	26.35	02:01:46
WillisWharf	2023-01-31	9.505	26.22	02:16:46
WillisWharf	2023-01-31	9.525	26.06	02:31:46
WillisWharf	2023-01-31	9.539	25.96	02:46:46
WillisWharf	2023-01-31	9.511	25.92	03:01:47
WillisWharf	2023-01-31	9.472	25.89	03:16:46
WillisWharf	2023-01-31	9.42	25.88	03:31:46
WillisWharf	2023-01-31	9.418	26.01	03:46:46
WillisWharf	2023-01-31	9.41	26.37	04:01:46
WillisWharf	2023-01-31	9.329	26.54	04:16:46
WillisWharf	2023-01-31	9.367	26.46	04:31:46
WillisWharf	2023-01-31	9.318	26.98	04:46:46
WillisWharf	2023-01-31	9.273	27.19	05:01:46
WillisWharf	2023-01-31	9.193	27.32	05:16:46
WillisWharf	2023-01-31	9.166	27.41	05:31:46
WillisWharf	2023-01-31	9.101	27.66	05:46:46
WillisWharf	2023-01-31	9.008	27.82	06:01:46
WillisWharf	2023-01-31	8.932	27.96	06:16:46
WillisWharf	2023-01-31	8.853	28.11	06:31:46
WillisWharf	2023-01-31	8.8	28.22	06:46:46
WillisWharf	2023-01-31	8.72	28.38	07:01:46
WillisWharf	2023-01-31	8.686	28.41	07:16:46
WillisWharf	2023-01-31	8.629	28.61	07:31:46
WillisWharf	2023-01-31	8.541	28.79	07:46:46
WillisWharf	2023-01-31	8.489	28.91	08:01:46
WillisWharf	2023-01-31	8.427	29.03	08:16:46
WillisWharf	2023-01-31	8.401	29.09	08:31:46
WillisWharf	2023-01-31	8.33	29.28	08:46:46
WillisWharf	2023-01-31	8.338	29.29	09:01:46
WillisWharf	2023-01-31	8.3	29.42	09:16:46
WillisWharf	2023-01-31	8.312	29.46	09:31:46
WillisWharf	2023-01-31	8.315	29.49	09:46:46
WillisWharf	2023-01-31	8.295	29.57	10:01:46
WillisWharf	2023-01-31	8.282	29.64	10:16:46
WillisWharf	2023-01-31	8.296	29.61	10:31:46
WillisWharf	2023-01-31	8.321	29.51	10:46:46
WillisWharf	2023-01-31	8.347	29.42	11:01:46
WillisWharf	2023-01-31	8.378	29.32	11:16:46
WillisWharf	2023-01-31	8.445	29.12	11:31:46
WillisWharf	2023-01-31	8.496	28.94	11:46:46
WillisWharf	2023-01-31	8.559	28.75	12:01:46
WillisWharf	2023-01-31	8.624	28.59	12:16:45
WillisWharf	2023-01-31	8.695	28.4	12:31:46
WillisWharf	2023-01-31	8.776	28.19	12:46:46
WillisWharf	2023-01-31	8.853	27.99	13:01:46
WillisWharf	2023-01-31	8.926	27.81	13:16:46
WillisWharf	2023-01-31	9.017	27.58	13:31:46
WillisWharf	2023-01-31	9.094	27.31	13:46:46
WillisWharf	2023-01-31	9.156	27.14	14:01:46
WillisWharf	2023-01-31	9.213	26.93	14:16:46
WillisWharf	2023-01-31	9.243	26.79	14:31:46
WillisWharf	2023-01-31	9.265	26.66	14:46:46
WillisWharf	2023-01-31	9.311	26.5	15:01:46
WillisWharf	2023-01-31	9.353	26.38	15:16:46
WillisWharf	2023-01-31	9.365	26.3	15:31:46
WillisWharf	2023-01-31	9.375	26.25	15:46:46
WillisWharf	2023-01-31	9.436	26.17	16:01:46
WillisWharf	2023-01-31	9.471	26.16	16:16:46
WillisWharf	2023-01-31	9.494	26.18	16:31:46
WillisWharf	2023-01-31	9.465	26.24	16:46:46
WillisWharf	2023-01-31	9.442	26.42	17:01:46
WillisWharf	2023-01-31	9.359	26.64	17:16:46
WillisWharf	2023-01-31	9.398	26.63	17:31:46
WillisWharf	2023-01-31	9.376	26.61	17:46:46
WillisWharf	2023-01-31	9.381	26.57	18:01:46
WillisWharf	2023-01-31	9.293	26.86	18:16:46
WillisWharf	2023-01-31	9.167	27.24	18:31:46
WillisWharf	2023-01-31	9.118	27.32	18:46:46
WillisWharf	2023-01-31	8.99	27.69	19:01:45
WillisWharf	2023-01-31	8.972	27.8	19:16:46
WillisWharf	2023-01-31	8.926	27.93	19:31:45
WillisWharf	2023-01-31	8.856	28.09	19:46:46
WillisWharf	2023-01-31	8.751	28.3	20:01:46
WillisWharf	2023-01-31	8.729	28.37	20:16:46
WillisWharf	2023-01-31	8.702	28.42	20:31:45
WillisWharf	2023-01-31	8.645	28.5	20:46:46
WillisWharf	2023-01-31	8.608	28.64	21:01:46
WillisWharf	2023-01-31	8.573	28.71	21:16:45
WillisWharf	2023-01-31	8.547	28.74	21:31:45
WillisWharf	2023-01-31	8.523	28.78	21:46:46
WillisWharf	2023-01-31	8.509	28.82	22:01:46
WillisWharf	2023-01-31	8.484	28.84	22:16:46
WillisWharf	2023-01-31	8.466	28.87	22:31:46
WillisWharf	2023-01-31	8.452	28.91	22:46:46
WillisWharf	2023-01-31	8.421	28.96	23:01:46
WillisWharf	2023-01-31	8.371	29.05	23:16:45
WillisWharf	2023-01-31	8.368	29.08	23:31:46
WillisWharf	2023-01-31	8.352	28.74	23:46:46
WillisWharf	2023-02-01	8.375	28.56	00:01:45
WillisWharf	2023-02-01	8.399	28.59	00:16:46
WillisWharf	2023-02-01	8.434	28.24	00:31:45
WillisWharf	2023-02-01	8.438	28.18	00:46:45
WillisWharf	2023-02-01	8.459	28.02	01:01:45
WillisWharf	2023-02-01	8.485	27.98	01:16:46
WillisWharf	2023-02-01	8.502	27.74	01:31:46
WillisWharf	2023-02-01	8.533	27.59	01:46:45
WillisWharf	2023-02-01	8.55	27.53	02:01:46
WillisWharf	2023-02-01	8.563	27.45	02:16:45
WillisWharf	2023-02-01	8.58	27.3	02:31:45
WillisWharf	2023-02-01	8.582	27.17	02:46:45
WillisWharf	2023-02-01	8.573	27.07	03:01:46
WillisWharf	2023-02-01	8.557	26.99	03:16:45
WillisWharf	2023-02-01	8.55	26.98	03:31:46
WillisWharf	2023-02-01	8.527	26.89	03:46:46
WillisWharf	2023-02-01	8.499	26.84	04:01:45
WillisWharf	2023-02-01	8.484	26.81	04:16:46
WillisWharf	2023-02-01	8.461	26.78	04:31:46
WillisWharf	2023-02-01	8.43	26.79	04:46:45
WillisWharf	2023-02-01	8.39	27.04	05:01:59
WillisWharf	2023-02-01	8.355	27.05	05:16:45
WillisWharf	2023-02-01	8.343	27.1	05:31:46
WillisWharf	2023-02-01	8.282	27.44	05:46:46
WillisWharf	2023-02-01	8.256	27.73	06:01:45
WillisWharf	2023-02-01	8.239	27.76	06:16:46
WillisWharf	2023-02-01	8.254	27.99	06:31:46
WillisWharf	2023-02-01	8.222	28.12	06:46:46
WillisWharf	2023-02-01	8.203	28.21	07:01:45
WillisWharf	2023-02-01	8.2	28.28	07:16:45
WillisWharf	2023-02-01	8.208	28.57	07:31:45
WillisWharf	2023-02-01	8.196	28.72	07:46:45
WillisWharf	2023-02-01	8.179	28.81	08:01:46
WillisWharf	2023-02-01	8.16	28.98	08:16:45
WillisWharf	2023-02-01	8.14	29.14	08:31:45
WillisWharf	2023-02-01	8.116	29.26	08:46:46
WillisWharf	2023-02-01	8.097	29.35	09:01:46
WillisWharf	2023-02-01	8.078	29.48	09:16:45
WillisWharf	2023-02-01	8.064	29.67	09:31:46
WillisWharf	2023-02-01	8.056	29.72	09:46:45
WillisWharf	2023-02-01	8.042	29.92	10:01:46
WillisWharf	2023-02-01	8.025	30.02	10:16:45
WillisWharf	2023-02-01	8	30.06	10:31:46
WillisWharf	2023-02-01	7.953	29.95	10:46:45
WillisWharf	2023-02-01	7.939	29.97	11:01:45
WillisWharf	2023-02-01	7.876	29.92	11:16:45
WillisWharf	2023-02-01	7.849	29.87	11:31:45
WillisWharf	2023-02-01	7.817	29.79	11:46:45
WillisWharf	2023-02-01	7.805	29.71	12:01:45
WillisWharf	2023-02-01	7.811	29.69	12:16:45
WillisWharf	2023-02-01	7.817	29.56	12:31:45
WillisWharf	2023-02-01	7.765	29.17	12:46:45
WillisWharf	2023-02-01	7.716	28.94	13:01:45
WillisWharf	2023-02-01	7.688	28.7	13:16:45
WillisWharf	2023-02-01	7.667	28.53	13:31:45
WillisWharf	2023-02-01	7.656	28.4	13:46:45
WillisWharf	2023-02-01	7.633	28.27	14:01:45
WillisWharf	2023-02-01	7.614	28.11	14:16:45
WillisWharf	2023-02-01	7.604	27.91	14:31:45
WillisWharf	2023-02-01	7.596	27.7	14:46:45
WillisWharf	2023-02-01	7.592	27.55	15:01:45
WillisWharf	2023-02-01	7.589	27.42	15:16:45
WillisWharf	2023-02-01	7.578	27.34	15:31:45
WillisWharf	2023-02-01	7.579	27.25	15:46:45
WillisWharf	2023-02-01	7.584	27.19	16:01:45
WillisWharf	2023-02-01	7.615	27.12	16:16:45
WillisWharf	2023-02-01	7.635	27.08	16:31:45
WillisWharf	2023-02-01	7.666	27.05	16:46:45
WillisWharf	2023-02-01	7.711	26.95	17:01:45
WillisWharf	2023-02-01	7.72	26.87	17:16:45
WillisWharf	2023-02-01	7.761	26.84	17:31:45
WillisWharf	2023-02-01	7.896	26.87	17:46:45
WillisWharf	2023-02-01	7.924	26.89	18:01:45
WillisWharf	2023-02-01	7.94	27.04	18:16:45
WillisWharf	2023-02-01	7.979	27.11	18:31:45
WillisWharf	2023-02-01	7.865	27.22	18:46:45
WillisWharf	2023-02-01	7.865	27.42	19:01:45
WillisWharf	2023-02-01	7.942	27.49	19:16:45
WillisWharf	2023-02-01	7.896	27.59	19:31:45
WillisWharf	2023-02-01	7.923	27.55	19:46:45
WillisWharf	2023-02-01	7.912	27.57	20:01:45
WillisWharf	2023-02-01	7.92	27.82	20:16:44
WillisWharf	2023-02-01	7.892	28.07	20:31:45
WillisWharf	2023-02-01	7.851	28.11	20:46:45
WillisWharf	2023-02-01	7.868	28.35	21:01:44
WillisWharf	2023-02-01	7.831	28.4	21:16:44
WillisWharf	2023-02-01	7.824	28.54	21:31:44
WillisWharf	2023-02-01	7.844	28.68	21:46:45
WillisWharf	2023-02-01	7.789	28.72	22:01:45
WillisWharf	2023-02-01	7.802	28.96	22:16:45
WillisWharf	2023-02-01	7.796	29.05	22:31:45
WillisWharf	2023-02-01	7.779	29.05	22:46:45
WillisWharf	2023-02-01	7.772	29.14	23:01:45
WillisWharf	2023-02-01	7.753	29.18	23:16:45
WillisWharf	2023-02-01	7.764	29.25	23:31:44
WillisWharf	2023-02-01	7.762	29.25	23:46:45
WillisWharf	2023-02-02	7.627	29.15	00:01:45
WillisWharf	2023-02-02	7.578	29.04	00:16:45
WillisWharf	2023-02-02	7.565	28.89	00:31:44
WillisWharf	2023-02-02	7.512	28.71	00:46:45
WillisWharf	2023-02-02	7.455	28.39	01:01:44
WillisWharf	2023-02-02	7.413	28.26	01:16:45
WillisWharf	2023-02-02	7.384	28.1	01:31:45
WillisWharf	2023-02-02	7.358	27.9	01:46:45
WillisWharf	2023-02-02	7.33	27.75	02:01:44
WillisWharf	2023-02-02	7.316	27.51	02:16:44
WillisWharf	2023-02-02	7.309	27.37	02:31:44
WillisWharf	2023-02-02	7.308	27.26	02:46:45
WillisWharf	2023-02-02	7.277	27.13	03:01:45
WillisWharf	2023-02-02	7.277	27.03	03:16:44
WillisWharf	2023-02-02	7.241	26.91	03:31:44
WillisWharf	2023-02-02	7.205	26.82	03:46:45
WillisWharf	2023-02-02	7.176	26.74	04:01:44
WillisWharf	2023-02-02	7.132	26.65	04:16:45
WillisWharf	2023-02-02	7.105	26.6	04:31:44
WillisWharf	2023-02-02	7.075	26.54	04:46:44
WillisWharf	2023-02-02	7.015	26.53	05:01:45
WillisWharf	2023-02-02	7.023	26.52	05:16:45
WillisWharf	2023-02-02	7.022	26.54	05:31:45
WillisWharf	2023-02-02	7.03	26.81	05:46:44
WillisWharf	2023-02-02	6.958	26.73	06:01:45
WillisWharf	2023-02-02	6.969	26.81	06:16:45
WillisWharf	2023-02-02	7.046	27.3	06:31:44
WillisWharf	2023-02-02	6.981	27.37	06:46:44
WillisWharf	2023-02-02	7.022	27.54	07:01:44
WillisWharf	2023-02-02	7.015	27.6	07:16:45
WillisWharf	2023-02-02	7.026	27.7	07:31:44
WillisWharf	2023-02-02	7.1	27.88	07:46:45
WillisWharf	2023-02-02	7.168	28.11	08:01:44
WillisWharf	2023-02-02	7.225	28.28	08:16:44
WillisWharf	2023-02-02	7.248	28.39	08:31:44
WillisWharf	2023-02-02	7.279	28.52	08:46:44
WillisWharf	2023-02-02	7.27	28.55	09:01:44
WillisWharf	2023-02-02	7.332	28.77	09:16:45
WillisWharf	2023-02-02	7.356	28.88	09:31:44
WillisWharf	2023-02-02	7.369	28.96	09:46:45
WillisWharf	2023-02-02	7.37	29.12	10:01:44
WillisWharf	2023-02-02	7.371	29.2	10:16:44
WillisWharf	2023-02-02	7.382	29.36	10:31:45
WillisWharf	2023-02-02	7.385	29.46	10:46:44
WillisWharf	2023-02-02	7.381	29.59	11:01:44
WillisWharf	2023-02-02	7.381	29.7	11:16:45
WillisWharf	2023-02-02	7.375	29.84	11:31:44
WillisWharf	2023-02-02	7.358	29.94	11:46:44
WillisWharf	2023-02-02	7.338	29.97	12:01:44
WillisWharf	2023-02-02	7.353	29.98	12:16:44
WillisWharf	2023-02-02	7.321	29.81	12:31:44
WillisWharf	2023-02-02	7.241	29.62	12:46:44
WillisWharf	2023-02-02	7.207	29.42	13:01:44
WillisWharf	2023-02-02	7.123	29.2	13:16:44
WillisWharf	2023-02-02	7.007	28.96	13:31:44
WillisWharf	2023-02-02	6.946	28.79	13:46:43
WillisWharf	2023-02-02	6.917	28.66	14:01:44
WillisWharf	2023-02-02	6.925	28.56	14:16:44
WillisWharf	2023-02-02	6.904	28.44	14:31:44
WillisWharf	2023-02-02	6.893	28.31	14:46:44
WillisWharf	2023-02-02	6.869	28.14	15:01:44
WillisWharf	2023-02-02	6.839	28	15:16:43
WillisWharf	2023-02-02	6.826	27.86	15:31:44
WillisWharf	2023-02-02	6.803	27.68	15:46:44
WillisWharf	2023-02-02	6.775	27.51	16:01:44
WillisWharf	2023-02-02	6.74	27.34	16:16:44
WillisWharf	2023-02-02	6.742	27.22	16:31:44
WillisWharf	2023-02-02	6.717	27.1	16:46:44
WillisWharf	2023-02-02	6.7	26.96	17:01:44
WillisWharf	2023-02-02	6.695	26.87	17:16:44
WillisWharf	2023-02-02	6.694	26.8	17:31:44
WillisWharf	2023-02-02	6.708	26.76	17:46:44
WillisWharf	2023-02-02	6.704	26.75	18:01:44
WillisWharf	2023-02-02	6.725	26.77	18:16:44
WillisWharf	2023-02-02	6.747	26.77	18:31:44
WillisWharf	2023-02-02	6.924	26.68	18:46:44
WillisWharf	2023-02-02	6.878	26.96	19:01:44
WillisWharf	2023-02-02	6.923	26.94	19:16:44
WillisWharf	2023-02-02	6.974	27.3	19:31:43
WillisWharf	2023-02-02	6.982	27.58	19:46:44
WillisWharf	2023-02-02	7.006	27.68	20:01:44
WillisWharf	2023-02-02	6.98	27.74	20:16:44
WillisWharf	2023-02-02	6.986	27.76	20:31:43
WillisWharf	2023-02-02	7.008	27.89	20:46:44
WillisWharf	2023-02-02	7.018	27.98	21:01:44
WillisWharf	2023-02-02	7.024	28.07	21:16:44
WillisWharf	2023-02-02	7.042	28.22	21:31:44
WillisWharf	2023-02-02	7.055	28.32	21:46:44
WillisWharf	2023-02-02	7.069	28.51	22:01:44
WillisWharf	2023-02-02	7.077	28.56	22:16:44
WillisWharf	2023-02-02	7.077	28.62	22:31:44
WillisWharf	2023-02-02	7.09	28.74	22:46:43
WillisWharf	2023-02-02	7.091	28.86	23:01:43
WillisWharf	2023-02-02	7.11	29.01	23:16:43
WillisWharf	2023-02-02	7.112	29.06	23:31:43
WillisWharf	2023-02-02	7.13	29.2	23:46:43
WillisWharf	2023-02-03	7.128	29.26	00:01:43
WillisWharf	2023-02-03	7.129	29.32	00:16:43
WillisWharf	2023-02-03	7.091	29.28	00:31:44
WillisWharf	2023-02-03	7.052	29.15	00:46:44
WillisWharf	2023-02-03	6.989	28.99	01:01:44
WillisWharf	2023-02-03	6.931	28.87	01:16:44
WillisWharf	2023-02-03	6.858	28.67	01:31:43
WillisWharf	2023-02-03	6.817	28.49	01:46:44
WillisWharf	2023-02-03	6.782	28.3	02:01:43
WillisWharf	2023-02-03	6.751	28.13	02:16:44
WillisWharf	2023-02-03	6.715	27.94	02:31:43
WillisWharf	2023-02-03	6.685	27.72	02:46:44
WillisWharf	2023-02-03	6.685	27.55	03:01:44
WillisWharf	2023-02-03	6.67	27.4	03:16:44
WillisWharf	2023-02-03	6.636	27.24	03:31:43
WillisWharf	2023-02-03	6.626	27.11	03:46:43
WillisWharf	2023-02-03	6.6	27	04:01:43
WillisWharf	2023-02-03	6.587	26.9	04:16:43
WillisWharf	2023-02-03	6.579	26.86	04:31:43
WillisWharf	2023-02-03	6.555	26.85	04:46:43
WillisWharf	2023-02-03	6.563	26.8	05:01:43
WillisWharf	2023-02-03	6.611	26.76	05:16:43
WillisWharf	2023-02-03	6.615	26.71	05:31:44
WillisWharf	2023-02-03	6.609	26.66	05:46:43
WillisWharf	2023-02-03	6.525	26.65	06:01:43
WillisWharf	2023-02-03	6.511	26.68	06:16:43
WillisWharf	2023-02-03	6.541	26.93	06:31:43
WillisWharf	2023-02-03	6.555	26.9	06:46:43
WillisWharf	2023-02-03	6.563	26.94	07:01:43
WillisWharf	2023-02-03	6.507	26.95	07:16:43
WillisWharf	2023-02-03	6.53	27.05	07:31:43
WillisWharf	2023-02-03	6.559	27.35	07:46:43
WillisWharf	2023-02-03	6.581	27.55	08:01:44
WillisWharf	2023-02-03	6.599	27.62	08:16:43
WillisWharf	2023-02-03	6.596	27.66	08:31:43
WillisWharf	2023-02-03	6.605	27.75	08:46:43
WillisWharf	2023-02-03	6.629	27.92	09:01:43
WillisWharf	2023-02-03	6.691	28.09	09:16:43
WillisWharf	2023-02-03	6.746	28.23	09:31:43
WillisWharf	2023-02-03	6.771	28.29	09:46:43
WillisWharf	2023-02-03	6.826	28.45	10:01:43
WillisWharf	2023-02-03	6.87	28.63	10:16:43
WillisWharf	2023-02-03	6.887	28.74	10:31:43
WillisWharf	2023-02-03	6.908	28.89	10:46:43
WillisWharf	2023-02-03	6.933	29.04	11:01:44
WillisWharf	2023-02-03	6.938	29.17	11:16:43
WillisWharf	2023-02-03	6.942	29.28	11:31:43
WillisWharf	2023-02-03	6.944	29.37	11:46:43
WillisWharf	2023-02-03	6.945	29.59	12:01:43
WillisWharf	2023-02-03	6.941	29.64	12:16:43
WillisWharf	2023-02-03	6.918	29.67	12:31:43
WillisWharf	2023-02-03	6.929	29.59	12:46:43
WillisWharf	2023-02-03	6.904	29.51	13:01:42
WillisWharf	2023-02-03	6.866	29.45	13:16:43
WillisWharf	2023-02-03	6.833	29.31	13:31:43
WillisWharf	2023-02-03	6.796	29.12	13:46:43
WillisWharf	2023-02-03	6.687	28.84	14:01:43
WillisWharf	2023-02-03	6.623	28.67	14:16:43
WillisWharf	2023-02-03	6.592	28.55	14:31:43
WillisWharf	2023-02-03	6.567	28.43	14:46:43
WillisWharf	2023-02-03	6.518	28.26	15:01:43
WillisWharf	2023-02-03	6.47	28.01	15:16:43
WillisWharf	2023-02-03	6.412	27.82	15:31:43
WillisWharf	2023-02-03	6.393	27.68	15:46:43
WillisWharf	2023-02-03	6.34	27.5	16:01:42
WillisWharf	2023-02-03	6.289	27.35	16:16:43
WillisWharf	2023-02-03	6.267	27.19	16:31:43
WillisWharf	2023-02-03	6.263	27.1	16:46:43
WillisWharf	2023-02-03	6.273	26.99	17:01:42
WillisWharf	2023-02-03	6.308	26.96	17:16:43
WillisWharf	2023-02-03	6.255	26.91	17:31:43
WillisWharf	2023-02-03	6.273	26.79	17:46:42
WillisWharf	2023-02-03	6.31	26.7	18:01:42
WillisWharf	2023-02-03	6.345	26.68	18:16:43
WillisWharf	2023-02-03	6.479	26.68	18:31:43
WillisWharf	2023-02-03	6.419	26.76	18:46:42
WillisWharf	2023-02-03	6.45	26.82	19:01:43
WillisWharf	2023-02-03	6.429	26.63	19:16:43
WillisWharf	2023-02-03	6.491	26.59	19:31:43
WillisWharf	2023-02-03	6.456	26.52	19:46:42
WillisWharf	2023-02-03	6.45	26.67	20:01:43
WillisWharf	2023-02-03	6.377	26.82	20:16:43
WillisWharf	2023-02-03	6.307	26.83	20:31:42
WillisWharf	2023-02-03	6.221	26.86	20:46:43
WillisWharf	2023-02-03	6.168	26.98	21:01:43
WillisWharf	2023-02-03	6.115	27.1	21:16:43
WillisWharf	2023-02-03	6.063	27.18	21:31:43
WillisWharf	2023-02-03	6.046	27.31	21:46:42
WillisWharf	2023-02-03	5.959	27.33	22:01:43
WillisWharf	2023-02-03	5.93	27.43	22:16:43
WillisWharf	2023-02-03	5.919	27.46	22:31:43
WillisWharf	2023-02-03	5.909	27.49	22:46:43
WillisWharf	2023-02-03	5.9	27.71	23:01:43
WillisWharf	2023-02-03	5.936	27.79	23:16:42
WillisWharf	2023-02-03	5.941	27.97	23:31:42
WillisWharf	2023-02-03	5.945	28.02	23:46:42
WillisWharf	2023-02-04	5.865	28.05	00:01:42
WillisWharf	2023-02-04	5.923	28.19	00:16:42
WillisWharf	2023-02-04	5.904	28.26	00:31:42
WillisWharf	2023-02-04	5.915	28.36	00:46:42
WillisWharf	2023-02-04	5.93	28.44	01:01:43
WillisWharf	2023-02-04	5.975	28.5	01:16:43
WillisWharf	2023-02-04	6.041	28.58	01:31:42
WillisWharf	2023-02-04	5.917	28.53	01:46:42
WillisWharf	2023-02-04	5.781	28.42	02:01:42
WillisWharf	2023-02-04	5.577	28.22	02:16:42
WillisWharf	2023-02-04	5.289	28.07	02:31:42
WillisWharf	2023-02-04	5.011	28.03	02:46:42
WillisWharf	2023-02-04	4.814	27.86	03:01:42
WillisWharf	2023-02-04	4.631	27.64	03:16:42
WillisWharf	2023-02-04	4.431	27.35	03:31:42
WillisWharf	2023-02-04	4.319	27.15	03:46:42
WillisWharf	2023-02-04	4.133	26.99	04:01:42
WillisWharf	2023-02-04	3.889	26.86	04:16:42
WillisWharf	2023-02-04	3.846	26.85	04:31:42
WillisWharf	2023-02-04	3.659	26.78	04:46:42
WillisWharf	2023-02-04	3.556	26.76	05:01:42
WillisWharf	2023-02-04	3.617	26.73	05:16:42
WillisWharf	2023-02-04	3.609	26.73	05:31:42
WillisWharf	2023-02-04	3.696	26.74	05:46:42
WillisWharf	2023-02-04	3.343	26.68	06:01:42
WillisWharf	2023-02-04	3.228	26.63	06:16:42
WillisWharf	2023-02-04	3.191	26.64	06:31:42
WillisWharf	2023-02-04	3.356	26.57	06:46:42
WillisWharf	2023-02-04	3.27	26.6	07:01:42
WillisWharf	2023-02-04	3.166	26.61	07:16:42
WillisWharf	2023-02-04	2.996	26.61	07:31:42
WillisWharf	2023-02-04	2.962	26.71	07:46:42
WillisWharf	2023-02-04	2.759	26.77	08:01:42
WillisWharf	2023-02-04	2.745	26.76	08:16:42
WillisWharf	2023-02-04	2.738	26.81	08:31:42
WillisWharf	2023-02-04	3.119	26.98	08:46:42
WillisWharf	2023-02-04	2.916	27.19	09:01:42
WillisWharf	2023-02-04	3.053	27.4	09:16:42
WillisWharf	2023-02-04	3.288	27.59	09:31:42
WillisWharf	2023-02-04	3.478	27.67	09:46:42
WillisWharf	2023-02-04	3.626	27.79	10:01:42
WillisWharf	2023-02-04	3.657	27.88	10:16:42
WillisWharf	2023-02-04	3.95	27.94	10:31:42
WillisWharf	2023-02-04	4.257	28.08	10:46:42
WillisWharf	2023-02-04	4.253	28.12	11:01:42
WillisWharf	2023-02-04	4.668	28.29	11:16:42
WillisWharf	2023-02-04	4.905	28.36	11:31:42
WillisWharf	2023-02-04	4.989	28.46	11:46:42
WillisWharf	2023-02-04	5.084	28.61	12:01:41
WillisWharf	2023-02-04	5.118	28.65	12:16:42
WillisWharf	2023-02-04	5.157	28.7	12:31:42
WillisWharf	2023-02-04	5.271	28.79	12:46:42
WillisWharf	2023-02-04	5.246	28.85	13:01:42
WillisWharf	2023-02-04	5.162	28.83	13:16:42
WillisWharf	2023-02-04	5.138	28.84	13:31:42
WillisWharf	2023-02-04	5.158	28.84	13:46:42
WillisWharf	2023-02-04	5.269	28.87	14:01:42
WillisWharf	2023-02-04	5.142	28.81	14:16:42
WillisWharf	2023-02-04	5.093	28.71	14:31:42
WillisWharf	2023-02-04	4.699	28.49	14:46:41
WillisWharf	2023-02-04	4.177	28.39	15:01:42
WillisWharf	2023-02-04	4.069	28.27	15:16:42
WillisWharf	2023-02-04	3.99	28.17	15:31:42
WillisWharf	2023-02-04	3.881	28.03	15:46:42
WillisWharf	2023-02-04	3.638	27.85	16:01:42
WillisWharf	2023-02-04	3.401	27.63	16:16:42
WillisWharf	2023-02-04	3.258	27.47	16:31:41
WillisWharf	2023-02-04	3.157	27.37	16:46:42
WillisWharf	2023-02-04	3.131	27.27	17:01:41
WillisWharf	2023-02-04	3.033	27.16	17:16:41
WillisWharf	2023-02-04	3.001	27.07	17:31:41
WillisWharf	2023-02-04	3.034	27.01	17:46:41
WillisWharf	2023-02-04	3.003	26.95	18:01:42
WillisWharf	2023-02-04	3.098	26.89	18:16:42
WillisWharf	2023-02-04	3.098	26.8	18:31:41
WillisWharf	2023-02-04	3.05	26.77	18:46:42
WillisWharf	2023-02-04	3.06	26.74	19:01:41
WillisWharf	2023-02-04	3.316	26.68	19:16:42
WillisWharf	2023-02-04	4.516	25.85	19:31:42
WillisWharf	2023-02-04	4.858	25.38	19:46:41
WillisWharf	2023-02-04	4.534	25.56	20:01:42
WillisWharf	2023-02-04	4.333	25.61	20:16:42
WillisWharf	2023-02-04	3.469	26.45	20:31:42
WillisWharf	2023-02-04	3.374	26.53	20:46:41
WillisWharf	2023-02-04	3.36	26.84	21:01:42
WillisWharf	2023-02-04	3.379	26.94	21:16:41
WillisWharf	2023-02-04	3.378	27.02	21:31:41
WillisWharf	2023-02-04	3.436	27.17	21:46:41
WillisWharf	2023-02-04	3.519	27.33	22:01:42
WillisWharf	2023-02-04	3.55	27.37	22:16:42
WillisWharf	2023-02-04	3.604	27.51	22:31:42
WillisWharf	2023-02-04	3.604	27.62	22:46:42
WillisWharf	2023-02-04	3.547	27.66	23:01:41
WillisWharf	2023-02-04	3.883	27.82	23:16:41
WillisWharf	2023-02-04	4	27.91	23:31:42
WillisWharf	2023-02-04	4.054	28	23:46:42
WillisWharf	2023-02-05	4.071	28.03	00:01:42
WillisWharf	2023-02-05	4.11	28.07	00:16:42
WillisWharf	2023-02-05	4.42	28.28	00:31:41
WillisWharf	2023-02-05	4.36	28.26	00:46:41
WillisWharf	2023-02-05	4.708	28.44	01:01:41
WillisWharf	2023-02-05	4.758	28.5	01:16:41
WillisWharf	2023-02-05	4.8	28.58	01:31:42
WillisWharf	2023-02-05	4.802	28.62	01:46:42
WillisWharf	2023-02-05	4.787	28.61	02:01:42
WillisWharf	2023-02-05	4.659	28.5	02:16:42
WillisWharf	2023-02-05	4.497	28.5	02:31:42
WillisWharf	2023-02-05	4.322	28.38	02:46:42
WillisWharf	2023-02-05	4.193	28.29	03:01:41
WillisWharf	2023-02-05	3.99	28.14	03:16:41
WillisWharf	2023-02-05	3.714	27.94	03:31:41
WillisWharf	2023-02-05	3.485	27.78	03:46:41
WillisWharf	2023-02-05	3.395	27.69	04:01:41
WillisWharf	2023-02-05	3.147	27.5	04:16:42
WillisWharf	2023-02-05	3.02	27.39	04:31:42
WillisWharf	2023-02-05	2.862	27.26	04:46:41
WillisWharf	2023-02-05	2.763	27.16	05:01:41
WillisWharf	2023-02-05	2.762	27.09	05:16:41
WillisWharf	2023-02-05	2.641	27.01	05:31:41
WillisWharf	2023-02-05	2.632	26.96	05:46:41
WillisWharf	2023-02-05	2.542	26.9	06:01:41
WillisWharf	2023-02-05	2.406	26.82	06:16:41
WillisWharf	2023-02-05	2.442	26.78	06:31:41
WillisWharf	2023-02-05	2.316	26.73	06:46:41
WillisWharf	2023-02-05	2.311	26.72	07:01:41
WillisWharf	2023-02-05	2.302	26.7	07:16:41
WillisWharf	2023-02-05	2.252	26.69	07:31:42
WillisWharf	2023-02-05	2.259	26.67	07:46:42
WillisWharf	2023-02-05	2.259	26.67	08:01:41
WillisWharf	2023-02-05	2.232	26.68	08:16:41
WillisWharf	2023-02-05	2.309	26.74	08:31:41
WillisWharf	2023-02-05	2.325	26.88	08:46:41
WillisWharf	2023-02-05	2.286	26.88	09:01:41
WillisWharf	2023-02-05	2.336	27	09:16:41
WillisWharf	2023-02-05	2.671	27.23	09:31:41
WillisWharf	2023-02-05	2.707	27.28	09:46:41
WillisWharf	2023-02-05	2.678	27.4	10:01:41
WillisWharf	2023-02-05	2.762	27.46	10:16:41
WillisWharf	2023-02-05	2.828	27.51	10:31:41
WillisWharf	2023-02-05	2.943	27.64	10:46:41
WillisWharf	2023-02-05	3.15	27.77	11:01:42
WillisWharf	2023-02-05	3.251	27.81	11:16:41
WillisWharf	2023-02-05	3.447	27.92	11:31:41
WillisWharf	2023-02-05	3.644	28.03	11:46:41
WillisWharf	2023-02-05	3.705	28.08	12:01:41
WillisWharf	2023-02-05	3.858	28.17	12:16:41
WillisWharf	2023-02-05	4.105	28.34	12:31:41
WillisWharf	2023-02-05	4.224	28.44	12:46:41
WillisWharf	2023-02-05	4.276	28.5	13:01:41
WillisWharf	2023-02-05	4.495	28.63	13:16:41
WillisWharf	2023-02-05	4.571	28.73	13:31:41
WillisWharf	2023-02-05	4.703	28.86	13:46:41
WillisWharf	2023-02-05	4.76	28.91	14:01:41
WillisWharf	2023-02-05	4.785	28.95	14:16:41
WillisWharf	2023-02-05	4.796	28.98	14:31:42
WillisWharf	2023-02-05	4.786	28.88	14:46:41
WillisWharf	2023-02-05	4.781	28.78	15:01:41
WillisWharf	2023-02-05	4.705	28.67	15:16:41
WillisWharf	2023-02-05	4.682	28.57	15:31:41
WillisWharf	2023-02-05	4.608	28.52	15:46:41
WillisWharf	2023-02-05	4.468	28.32	16:01:41
WillisWharf	2023-02-05	4.326	28.19	16:16:41
WillisWharf	2023-02-05	4.113	27.98	16:31:41
WillisWharf	2023-02-05	4.013	27.83	16:46:41
WillisWharf	2023-02-05	3.914	27.68	17:01:41
WillisWharf	2023-02-05	3.818	27.51	17:16:41
WillisWharf	2023-02-05	3.897	27.38	17:31:41
WillisWharf	2023-02-05	3.886	27.22	17:46:41
WillisWharf	2023-02-05	3.917	27.1	18:01:41
WillisWharf	2023-02-05	3.959	26.98	18:16:41
WillisWharf	2023-02-05	4.077	26.91	18:31:41
WillisWharf	2023-02-05	4.085	26.82	18:46:41
WillisWharf	2023-02-05	4.184	26.8	19:01:41
WillisWharf	2023-02-05	4.368	26.72	19:16:41
WillisWharf	2023-02-05	4.514	26.67	19:31:41
WillisWharf	2023-02-05	4.456	26.67	19:46:41
WillisWharf	2023-02-05	4.718	26.6	20:01:41
WillisWharf	2023-02-05	5.983	26.46	20:16:41
WillisWharf	2023-02-05	5.492	26.39	20:31:41
WillisWharf	2023-02-05	4.904	26.57	20:46:41
WillisWharf	2023-02-05	4.744	26.64	21:01:41
WillisWharf	2023-02-05	4.499	26.73	21:16:41
WillisWharf	2023-02-05	4.613	26.86	21:31:40
WillisWharf	2023-02-05	4.626	26.89	21:46:41
WillisWharf	2023-02-05	4.545	27.02	22:01:41
WillisWharf	2023-02-05	4.446	27.24	22:16:41
WillisWharf	2023-02-05	4.541	27.29	22:31:41
WillisWharf	2023-02-05	4.61	27.35	22:46:41
WillisWharf	2023-02-05	4.606	27.44	23:01:41
WillisWharf	2023-02-05	4.636	27.52	23:16:41
WillisWharf	2023-02-05	4.702	27.62	23:31:41
WillisWharf	2023-02-05	4.738	27.74	23:46:41
WillisWharf	2023-02-06	4.774	27.82	00:01:40
WillisWharf	2023-02-06	4.749	27.89	00:16:41
WillisWharf	2023-02-06	4.8	27.96	00:31:41
WillisWharf	2023-02-06	4.814	28.05	00:46:41
WillisWharf	2023-02-06	4.837	28.16	01:01:41
WillisWharf	2023-02-06	4.859	28.2	01:16:40
WillisWharf	2023-02-06	4.893	28.27	01:31:41
WillisWharf	2023-02-06	4.924	28.23	01:46:40
WillisWharf	2023-02-06	4.943	28.35	02:01:41
WillisWharf	2023-02-06	4.956	28.39	02:16:40
WillisWharf	2023-02-06	4.991	28.45	02:31:41
WillisWharf	2023-02-06	4.965	28.35	02:46:41
WillisWharf	2023-02-06	5.005	28.23	03:01:41
WillisWharf	2023-02-06	4.993	28.14	03:16:40
WillisWharf	2023-02-06	4.973	28.12	03:31:41
WillisWharf	2023-02-06	4.95	27.99	03:46:41
WillisWharf	2023-02-06	4.938	27.82	04:01:40
WillisWharf	2023-02-06	4.964	27.68	04:16:41
WillisWharf	2023-02-06	4.968	27.55	04:31:41
WillisWharf	2023-02-06	4.975	27.4	04:46:40
WillisWharf	2023-02-06	5.011	27.27	05:01:40
WillisWharf	2023-02-06	5.043	27.12	05:16:41
WillisWharf	2023-02-06	5.079	26.99	05:31:40
WillisWharf	2023-02-06	5.159	26.87	05:46:41
WillisWharf	2023-02-06	5.191	26.77	06:01:41
WillisWharf	2023-02-06	5.275	26.71	06:16:40
WillisWharf	2023-02-06	5.34	26.62	06:31:40
WillisWharf	2023-02-06	5.424	26.53	06:46:41
WillisWharf	2023-02-06	5.506	26.42	07:01:41
WillisWharf	2023-02-06	5.528	26.37	07:16:41
WillisWharf	2023-02-06	5.623	26.32	07:31:40
WillisWharf	2023-02-06	5.663	26.23	07:46:40
WillisWharf	2023-02-06	5.638	26.2	08:01:40
WillisWharf	2023-02-06	5.62	26.17	08:16:40
WillisWharf	2023-02-06	5.614	26.18	08:31:41
WillisWharf	2023-02-06	5.58	26.25	08:46:41
WillisWharf	2023-02-06	5.34	26.55	09:01:40
WillisWharf	2023-02-06	5.234	26.66	09:16:41
WillisWharf	2023-02-06	5.249	26.52	09:31:40
WillisWharf	2023-02-06	5.266	26.48	09:46:41
WillisWharf	2023-02-06	5.161	26.93	10:01:40
WillisWharf	2023-02-06	5.077	27.18	10:16:41
WillisWharf	2023-02-06	5.047	27.26	10:31:41
WillisWharf	2023-02-06	5.005	27.45	10:46:41
WillisWharf	2023-02-06	4.969	27.59	11:01:40
WillisWharf	2023-02-06	4.919	27.78	11:16:41
WillisWharf	2023-02-06	4.908	27.84	11:31:41
WillisWharf	2023-02-06	4.871	27.98	11:46:41
WillisWharf	2023-02-06	4.885	28.12	12:01:40
WillisWharf	2023-02-06	4.92	28.27	12:16:40
WillisWharf	2023-02-06	5.001	28.46	12:31:41
WillisWharf	2023-02-06	5.062	28.63	12:46:40
WillisWharf	2023-02-06	5.124	28.77	13:01:40
WillisWharf	2023-02-06	5.195	28.99	13:16:40
WillisWharf	2023-02-06	5.265	29.1	13:31:40
WillisWharf	2023-02-06	5.286	29.2	13:46:41
WillisWharf	2023-02-06	5.313	29.4	14:01:40
WillisWharf	2023-02-06	5.377	29.47	14:16:41
WillisWharf	2023-02-06	5.435	29.48	14:31:41
WillisWharf	2023-02-06	5.462	29.51	14:46:40
WillisWharf	2023-02-06	5.511	29.5	15:01:40
WillisWharf	2023-02-06	5.469	29.52	15:16:40
WillisWharf	2023-02-06	5.61	29.35	15:31:40
WillisWharf	2023-02-06	5.705	29.12	15:46:40
WillisWharf	2023-02-06	5.846	28.64	16:01:40
WillisWharf	2023-02-06	5.943	28.43	16:16:40
WillisWharf	2023-02-06	6.002	28.27	16:31:41
WillisWharf	2023-02-06	6.063	28.1	16:46:40
WillisWharf	2023-02-06	6.207	27.82	17:01:40
WillisWharf	2023-02-06	6.352	27.52	17:16:40
WillisWharf	2023-02-06	6.488	27.3	17:31:40
WillisWharf	2023-02-06	6.642	27.07	17:46:41
WillisWharf	2023-02-06	6.807	26.89	18:01:40
WillisWharf	2023-02-06	6.994	26.75	18:16:40
WillisWharf	2023-02-06	7.191	26.61	18:31:40
WillisWharf	2023-02-06	7.34	26.49	18:46:40
WillisWharf	2023-02-06	7.304	26.42	19:01:40
WillisWharf	2023-02-06	7.46	26.28	19:16:40
WillisWharf	2023-02-06	7.573	26.2	19:31:40
WillisWharf	2023-02-06	7.609	26.19	19:46:40
WillisWharf	2023-02-06	7.675	26.19	20:01:40
WillisWharf	2023-02-06	7.68	26.14	20:16:40
WillisWharf	2023-02-06	7.592	26.24	20:31:40
WillisWharf	2023-02-06	7.618	26.26	20:46:40
WillisWharf	2023-02-06	7.634	26.21	21:01:40
WillisWharf	2023-02-06	7.628	26.27	21:16:40
WillisWharf	2023-02-06	7.532	26.31	21:31:40
WillisWharf	2023-02-06	7.324	26.52	21:46:40
WillisWharf	2023-02-06	7.255	26.57	22:01:40
WillisWharf	2023-02-06	7.295	26.67	22:16:40
WillisWharf	2023-02-06	7.028	27.05	22:31:41
WillisWharf	2023-02-06	6.984	26.96	22:46:40
WillisWharf	2023-02-06	6.788	27.3	23:01:40
WillisWharf	2023-02-06	6.572	27.58	23:16:41
WillisWharf	2023-02-06	6.302	27.9	23:31:40
WillisWharf	2023-02-06	6.233	27.93	23:46:40
WillisWharf	2023-02-07	6.119	28.05	00:01:40
WillisWharf	2023-02-07	5.962	28.25	00:16:40
WillisWharf	2023-02-07	5.901	28.36	00:31:40
WillisWharf	2023-02-07	5.823	28.56	00:46:40
WillisWharf	2023-02-07	5.784	28.7	01:01:40
WillisWharf	2023-02-07	5.747	28.93	01:16:40
WillisWharf	2023-02-07	5.717	29.27	01:31:40
WillisWharf	2023-02-07	5.695	29.4	01:46:40
WillisWharf	2023-02-07	5.679	29.68	02:01:40
WillisWharf	2023-02-07	5.664	29.84	02:16:40
WillisWharf	2023-02-07	5.65	29.97	02:31:41
WillisWharf	2023-02-07	5.633	30.13	02:46:40
WillisWharf	2023-02-07	5.622	30.2	03:01:41
WillisWharf	2023-02-07	5.59	29.95	03:16:40
WillisWharf	2023-02-07	5.559	29.9	03:31:40
WillisWharf	2023-02-07	5.516	29.68	03:46:40
WillisWharf	2023-02-07	5.52	29.57	04:01:40
WillisWharf	2023-02-07	5.544	29.31	04:16:40
WillisWharf	2023-02-07	5.536	28.92	04:31:40
WillisWharf	2023-02-07	5.539	28.68	04:46:40
WillisWharf	2023-02-07	5.557	28.54	05:01:40
WillisWharf	2023-02-07	5.6	28.36	05:16:40
WillisWharf	2023-02-07	5.658	28.17	05:31:40
WillisWharf	2023-02-07	5.762	27.93	05:46:40
WillisWharf	2023-02-07	5.842	27.75	06:01:39
WillisWharf	2023-02-07	5.888	27.61	06:16:40
WillisWharf	2023-02-07	5.943	27.46	06:31:40
WillisWharf	2023-02-07	5.984	27.34	06:46:40
WillisWharf	2023-02-07	6.012	27.3	07:01:40
WillisWharf	2023-02-07	6.041	27.16	07:16:40
WillisWharf	2023-02-07	6.037	27.08	07:31:40
WillisWharf	2023-02-07	6.037	27.02	07:46:40
WillisWharf	2023-02-07	6.035	26.91	08:01:40
WillisWharf	2023-02-07	6.024	26.85	08:16:40
WillisWharf	2023-02-07	6	26.79	08:31:40
WillisWharf	2023-02-07	5.98	26.76	08:46:40
WillisWharf	2023-02-07	5.942	26.72	09:01:39
WillisWharf	2023-02-07	5.896	26.7	09:16:39
WillisWharf	2023-02-07	5.816	26.95	09:31:39
WillisWharf	2023-02-07	5.763	26.96	09:46:40
WillisWharf	2023-02-07	5.749	27.02	10:01:39
WillisWharf	2023-02-07	5.723	27.46	10:16:40
WillisWharf	2023-02-07	5.563	27.72	10:31:39
WillisWharf	2023-02-07	5.506	27.73	10:46:39
WillisWharf	2023-02-07	5.486	27.78	11:01:40
WillisWharf	2023-02-07	5.383	27.86	11:16:40
WillisWharf	2023-02-07	5.388	27.98	11:31:40
WillisWharf	2023-02-07	5.358	28.16	11:46:40
WillisWharf	2023-02-07	5.319	28.53	12:01:39
WillisWharf	2023-02-07	5.339	28.68	12:16:39
WillisWharf	2023-02-07	5.381	28.87	12:31:40
WillisWharf	2023-02-07	5.405	29.03	12:46:40
WillisWharf	2023-02-07	5.439	29.29	13:01:39
WillisWharf	2023-02-07	5.437	29.52	13:16:39
WillisWharf	2023-02-07	5.438	29.7	13:31:40
WillisWharf	2023-02-07	5.43	29.89	13:46:39
WillisWharf	2023-02-07	5.455	30.05	14:01:39
WillisWharf	2023-02-07	5.465	30.26	14:16:40
WillisWharf	2023-02-07	5.454	30.51	14:31:40
WillisWharf	2023-02-07	5.424	30.66	14:46:40
WillisWharf	2023-02-07	5.386	30.8	15:01:39
WillisWharf	2023-02-07	5.81	30.03	16:32:19
WillisWharf	2023-02-07	5.931	29.61	16:46:39
WillisWharf	2023-02-07	6.019	29.34	17:01:40
WillisWharf	2023-02-07	6.154	29.08	17:16:40
WillisWharf	2023-02-07	6.243	28.89	17:31:40
WillisWharf	2023-02-07	6.337	28.7	17:46:40
WillisWharf	2023-02-07	6.477	28.52	18:01:39
WillisWharf	2023-02-07	6.52	28.36	18:16:39
WillisWharf	2023-02-07	6.572	28.13	18:31:40
WillisWharf	2023-02-07	6.618	27.95	18:46:40
WillisWharf	2023-02-07	6.717	27.74	19:01:39
WillisWharf	2023-02-07	6.837	27.56	19:16:39
WillisWharf	2023-02-07	6.936	27.42	19:31:39
WillisWharf	2023-02-07	7.043	27.28	19:46:39
WillisWharf	2023-02-07	7.116	27.13	20:01:40
WillisWharf	2023-02-07	7.203	27.02	20:16:39
WillisWharf	2023-02-07	7.279	26.93	20:31:39
WillisWharf	2023-02-07	7.284	26.88	20:46:39
WillisWharf	2023-02-07	7.362	26.9	21:01:40
WillisWharf	2023-02-07	7.532	26.88	21:16:40
WillisWharf	2023-02-07	7.56	26.87	21:31:39
WillisWharf	2023-02-07	7.497	26.86	21:46:39
WillisWharf	2023-02-07	7.317	27.13	22:01:40
WillisWharf	2023-02-07	7.253	27.14	22:16:40
WillisWharf	2023-02-07	7.134	27.33	22:31:39
WillisWharf	2023-02-07	7.095	27.56	22:46:39
WillisWharf	2023-02-07	7.014	27.78	23:01:40
WillisWharf	2023-02-07	6.938	27.89	23:16:39
WillisWharf	2023-02-07	6.859	27.96	23:31:39
WillisWharf	2023-02-07	6.751	28.13	23:46:39
WillisWharf	2023-02-08	6.647	28.3	00:01:40
WillisWharf	2023-02-08	6.459	28.54	00:16:40
WillisWharf	2023-02-08	6.449	28.55	00:31:39
WillisWharf	2023-02-08	6.333	28.78	00:46:39
WillisWharf	2023-02-08	6.269	28.93	01:01:39
WillisWharf	2023-02-08	6.208	29.18	01:16:39
WillisWharf	2023-02-08	6.148	29.42	01:31:39
WillisWharf	2023-02-08	6.109	29.6	01:46:39
WillisWharf	2023-02-08	6.07	29.76	02:01:39
WillisWharf	2023-02-08	6.038	29.94	02:16:40
WillisWharf	2023-02-08	6.028	30.02	02:31:39
WillisWharf	2023-02-08	6.023	30.11	02:46:40
WillisWharf	2023-02-08	6.007	30.26	03:01:39
WillisWharf	2023-02-08	5.998	30.38	03:16:39
WillisWharf	2023-02-08	5.998	30.42	03:31:40
WillisWharf	2023-02-08	6	30.26	03:46:40
WillisWharf	2023-02-08	5.993	30.17	04:01:39
WillisWharf	2023-02-08	6.001	29.97	04:16:39
WillisWharf	2023-02-08	6.04	29.81	04:31:39
WillisWharf	2023-02-08	6.09	29.42	04:46:40
WillisWharf	2023-02-08	6.123	29.26	05:01:40
WillisWharf	2023-02-08	6.167	29.09	05:16:39
WillisWharf	2023-02-08	6.218	28.86	05:31:39
WillisWharf	2023-02-08	6.276	28.7	05:46:39
WillisWharf	2023-02-08	6.347	28.52	06:01:39
WillisWharf	2023-02-08	6.459	28.34	06:16:40
WillisWharf	2023-02-08	6.565	28.14	06:31:40
WillisWharf	2023-02-08	6.674	27.93	06:46:39
WillisWharf	2023-02-08	6.735	27.79	07:01:39
WillisWharf	2023-02-08	6.809	27.62	07:16:40
WillisWharf	2023-02-08	6.871	27.44	07:31:39
WillisWharf	2023-02-08	6.916	27.3	07:46:40
WillisWharf	2023-02-08	6.937	27.2	08:01:39
WillisWharf	2023-02-08	6.955	27.12	08:16:39
WillisWharf	2023-02-08	6.958	27.06	08:31:39
WillisWharf	2023-02-08	6.958	27.01	08:46:39
WillisWharf	2023-02-08	6.927	27	09:01:39
WillisWharf	2023-02-08	6.917	27	09:16:40
WillisWharf	2023-02-08	6.914	27.02	09:31:39
WillisWharf	2023-02-08	6.866	27.19	09:46:39
WillisWharf	2023-02-08	6.809	27.25	10:01:39
WillisWharf	2023-02-08	6.813	27.21	10:16:39
WillisWharf	2023-02-08	6.778	27.27	10:31:39
WillisWharf	2023-02-08	6.708	27.6	10:46:39
WillisWharf	2023-02-08	6.621	27.77	11:01:39
WillisWharf	2023-02-08	6.535	27.95	11:16:39
WillisWharf	2023-02-08	6.486	28.01	11:31:39
WillisWharf	2023-02-08	6.415	28.13	11:46:39
WillisWharf	2023-02-08	6.35	28.26	12:01:39
WillisWharf	2023-02-08	6.249	28.51	12:16:39
WillisWharf	2023-02-08	6.227	28.65	12:31:39
WillisWharf	2023-02-08	6.173	28.88	12:46:39
WillisWharf	2023-02-08	6.167	29.01	13:01:39
WillisWharf	2023-02-08	6.124	29.27	13:16:39
WillisWharf	2023-02-08	6.129	29.36	13:31:39
WillisWharf	2023-02-08	6.135	29.56	13:46:39
WillisWharf	2023-02-08	6.18	29.74	14:01:39
WillisWharf	2023-02-08	6.23	29.87	14:16:39
WillisWharf	2023-02-08	6.273	30.13	14:31:39
WillisWharf	2023-02-08	6.33	30.2	14:46:38
WillisWharf	2023-02-08	6.336	30.45	15:01:39
WillisWharf	2023-02-08	6.381	30.57	15:16:39
WillisWharf	2023-02-08	6.403	30.66	15:31:39
WillisWharf	2023-02-08	6.409	30.81	15:46:39
WillisWharf	2023-02-08	6.424	30.8	16:01:39
WillisWharf	2023-02-08	6.56	30.7	16:16:39
WillisWharf	2023-02-08	6.721	30.59	16:31:39
WillisWharf	2023-02-08	6.935	30.37	16:46:39
WillisWharf	2023-02-08	6.968	30.35	17:01:39
WillisWharf	2023-02-08	7.102	30.09	17:16:38
WillisWharf	2023-02-08	7.387	29.73	17:31:39
WillisWharf	2023-02-08	7.615	29.42	17:46:38
WillisWharf	2023-02-08	7.707	29.29	18:01:38
WillisWharf	2023-02-08	7.834	29.15	18:16:39
WillisWharf	2023-02-08	7.997	28.89	18:31:39
WillisWharf	2023-02-08	8.136	28.71	18:46:39
WillisWharf	2023-02-08	8.249	28.52	19:01:39
WillisWharf	2023-02-08	8.391	28.33	19:16:38
WillisWharf	2023-02-08	8.539	28.11	19:31:39
WillisWharf	2023-02-08	8.634	27.97	19:46:39
WillisWharf	2023-02-08	8.804	27.82	20:01:38
WillisWharf	2023-02-08	8.967	27.67	20:16:39
WillisWharf	2023-02-08	9.13	27.52	20:31:39
WillisWharf	2023-02-08	9.198	27.43	20:46:39
WillisWharf	2023-02-08	9.271	27.31	21:01:38
WillisWharf	2023-02-08	9.281	27.27	21:16:39
WillisWharf	2023-02-08	9.407	27.19	21:31:39
WillisWharf	2023-02-08	9.483	27.13	21:46:39
WillisWharf	2023-02-08	9.413	27.15	22:01:39
WillisWharf	2023-02-08	9.378	27.17	22:16:39
WillisWharf	2023-02-08	9.282	27.46	22:31:39
WillisWharf	2023-02-08	9.249	27.43	22:46:39
WillisWharf	2023-02-08	9.073	27.47	23:01:39
WillisWharf	2023-02-08	9.014	28	23:16:39
WillisWharf	2023-02-08	8.808	28.12	23:31:39
WillisWharf	2023-02-08	8.635	28.13	23:46:39
WillisWharf	2023-02-09	8.583	28.18	00:01:39
WillisWharf	2023-02-09	8.388	28.36	00:16:39
WillisWharf	2023-02-09	8.219	28.51	00:31:39
WillisWharf	2023-02-09	7.961	28.7	00:46:39
WillisWharf	2023-02-09	7.726	28.88	01:01:38
WillisWharf	2023-02-09	7.62	28.99	01:16:39
WillisWharf	2023-02-09	7.499	29.12	01:31:39
WillisWharf	2023-02-09	7.386	29.33	01:46:39
WillisWharf	2023-02-09	7.365	29.41	02:01:39
WillisWharf	2023-02-09	7.331	29.5	02:16:39
WillisWharf	2023-02-09	7.291	29.61	02:31:39
WillisWharf	2023-02-09	7.24	29.78	02:46:39
WillisWharf	2023-02-09	7.211	29.92	03:01:39
WillisWharf	2023-02-09	7.183	30.01	03:16:39
WillisWharf	2023-02-09	7.168	30.13	03:31:39
WillisWharf	2023-02-09	7.159	30.23	03:46:38
WillisWharf	2023-02-09	7.151	30.31	04:01:39
WillisWharf	2023-02-09	7.156	30.35	04:16:39
WillisWharf	2023-02-09	7.149	30.14	04:31:39
WillisWharf	2023-02-09	7.148	30.09	04:46:39
WillisWharf	2023-02-09	7.161	29.92	05:01:39
WillisWharf	2023-02-09	7.202	29.79	05:16:39
WillisWharf	2023-02-09	7.265	29.55	05:31:39
WillisWharf	2023-02-09	7.372	29.3	05:46:39
WillisWharf	2023-02-09	7.47	29.11	06:01:39
WillisWharf	2023-02-09	7.548	28.97	06:16:39
WillisWharf	2023-02-09	7.609	28.87	06:31:38
WillisWharf	2023-02-09	7.717	28.71	06:46:39
WillisWharf	2023-02-09	7.846	28.55	07:01:38
WillisWharf	2023-02-09	7.981	28.38	07:16:39
WillisWharf	2023-02-09	8.08	28.25	07:31:39
WillisWharf	2023-02-09	8.219	28.08	07:46:39
WillisWharf	2023-02-09	8.321	27.93	08:01:38
WillisWharf	2023-02-09	8.404	27.8	08:16:38
WillisWharf	2023-02-09	8.484	27.65	08:31:39
WillisWharf	2023-02-09	8.531	27.55	08:46:38
WillisWharf	2023-02-09	8.559	27.48	09:01:39
WillisWharf	2023-02-09	8.586	27.42	09:16:39
WillisWharf	2023-02-09	8.591	27.39	09:31:38
WillisWharf	2023-02-09	8.536	27.35	09:46:39
WillisWharf	2023-02-09	8.549	27.35	10:01:39
WillisWharf	2023-02-09	8.375	27.31	10:16:38
WillisWharf	2023-02-09	8.238	27.48	10:31:39
WillisWharf	2023-02-09	8.363	27.5	10:46:39
WillisWharf	2023-02-09	8.393	27.53	11:01:39
WillisWharf	2023-02-09	8.242	27.88	11:16:39
WillisWharf	2023-02-09	8.098	28.13	11:31:39
WillisWharf	2023-02-09	8.045	28.18	11:46:38
WillisWharf	2023-02-09	7.998	28.24	12:01:39
WillisWharf	2023-02-09	8.016	28.22	12:16:38
WillisWharf	2023-02-09	7.925	28.39	12:31:38
WillisWharf	2023-02-09	7.835	28.49	12:46:39
WillisWharf	2023-02-09	7.783		13:01:39
WillisWharf	2023-02-09	7.68		13:16:38
WillisWharf	2023-02-09	7.628	28.84	13:31:39
WillisWharf	2023-02-09	7.566	28.95	13:46:38
WillisWharf	2023-02-09	7.522	29.12	14:01:39
WillisWharf	2023-02-09	7.473	29.28	14:16:38
WillisWharf	2023-02-09	7.452	29.42	14:31:39
WillisWharf	2023-02-09	7.437	29.59	14:46:38
WillisWharf	2023-02-09	7.423	29.77	15:01:39
WillisWharf	2023-02-09	7.429	29.85	15:16:39
WillisWharf	2023-02-09	7.441	29.99	15:31:38
WillisWharf	2023-02-09	7.465	30.06	15:46:39
WillisWharf	2023-02-09	7.519	30.15	16:01:39
WillisWharf	2023-02-09	7.542	30.26	16:16:39
WillisWharf	2023-02-09	7.512	30.17	16:31:39
WillisWharf	2023-02-09	7.611	30.1	16:46:38
WillisWharf	2023-02-09	7.719	30.02	17:01:38
WillisWharf	2023-02-09	7.876	29.93	17:16:39
WillisWharf	2023-02-09	8.084	29.67	17:31:38
WillisWharf	2023-02-09	8.312	29.42	17:46:38
WillisWharf	2023-02-09	8.456	28.99	18:01:39
WillisWharf	2023-02-09	8.593	29.1	18:16:38
WillisWharf	2023-02-09	8.772	28.98	18:31:39
WillisWharf	2023-02-09	8.926	28.82	18:46:38
WillisWharf	2023-02-09	8.968	28.64	19:01:39
WillisWharf	2023-02-09	9.119	28.48	19:16:39
WillisWharf	2023-02-09	9.259	28.31	19:31:38
WillisWharf	2023-02-09	9.421	28.15	19:46:38
WillisWharf	2023-02-09	9.539	27.99	20:01:38
WillisWharf	2023-02-09	9.692	27.85	20:16:38
WillisWharf	2023-02-09	9.783	27.73	20:31:38
WillisWharf	2023-02-09	9.904	27.63	20:46:39
WillisWharf	2023-02-09	10.031	27.57	21:01:38
WillisWharf	2023-02-09	10.198	27.45	21:16:38
WillisWharf	2023-02-09	10.275	27.39	21:31:39
WillisWharf	2023-02-09	10.331	27.34	21:46:39
WillisWharf	2023-02-09	10.346	27.32	22:01:39
WillisWharf	2023-02-09	10.387	27.29	22:16:39
WillisWharf	2023-02-09	10.365	27.3	22:31:38
WillisWharf	2023-02-09	10.099	27.59	22:46:38
WillisWharf	2023-02-09	10.151	27.51	23:01:39
WillisWharf	2023-02-09	10.015	27.65	23:16:38
WillisWharf	2023-02-09	9.882	27.77	23:31:38
WillisWharf	2023-02-09	9.842	27.92	23:46:38
WillisWharf	2023-02-10	9.818	28.01	00:01:38
WillisWharf	2023-02-10	9.722	28.09	00:16:39
WillisWharf	2023-02-10	9.611	28.2	00:31:39
WillisWharf	2023-02-10	9.51	28.33	00:46:38
WillisWharf	2023-02-10	9.346	28.45	01:01:38
WillisWharf	2023-02-10	9.218	28.54	01:16:39
WillisWharf	2023-02-10	8.9	28.72	01:31:38
WillisWharf	2023-02-10	8.754	28.84	01:46:39
WillisWharf	2023-02-10	8.697	28.91	02:01:38
WillisWharf	2023-02-10	8.605	29.04	02:16:38
WillisWharf	2023-02-10	8.581	29.09	02:31:38
WillisWharf	2023-02-10	8.468	29.29	02:46:38
WillisWharf	2023-02-10	8.432	29.39	03:01:38
WillisWharf	2023-02-10	8.375	29.51	03:16:39
WillisWharf	2023-02-10	8.305	29.68	03:31:38
WillisWharf	2023-02-10	8.311	29.65	03:46:38
WillisWharf	2023-02-10	8.252	29.8	04:01:39
WillisWharf	2023-02-10	8.216	29.91	04:16:38
WillisWharf	2023-02-10	8.202	29.99	04:31:38
WillisWharf	2023-02-10	8.185	30.11	04:46:38
WillisWharf	2023-02-10	8.199	30.12	05:01:39
WillisWharf	2023-02-10	8.209	30.03	05:16:38
WillisWharf	2023-02-10	8.239	29.91	05:31:38
WillisWharf	2023-02-10	8.312	29.78	05:46:38
WillisWharf	2023-02-10	8.414	29.6	06:01:38
WillisWharf	2023-02-10	8.54	29.4	06:16:38
WillisWharf	2023-02-10	8.617	29.27	06:31:38
WillisWharf	2023-02-10	8.749	29.09	06:46:38
WillisWharf	2023-02-10	8.88	28.94	07:01:38
WillisWharf	2023-02-10	9.029	28.78	07:16:39
WillisWharf	2023-02-10	9.195	28.62	07:31:38
WillisWharf	2023-02-10	9.467	28.39	07:46:39
WillisWharf	2023-02-10	9.637	28.25	08:01:38
WillisWharf	2023-02-10	9.817	28.07	08:16:38
WillisWharf	2023-02-10	9.96	27.92	08:31:38
WillisWharf	2023-02-10	10.085	27.79	08:46:38
WillisWharf	2023-02-10	10.184	27.7	09:01:38
WillisWharf	2023-02-10	10.247	27.63	09:16:39
WillisWharf	2023-02-10	10.34	27.53	09:31:38
WillisWharf	2023-02-10	10.418	27.45	09:46:39
WillisWharf	2023-02-10	10.452	27.4	10:01:39
WillisWharf	2023-02-10	10.515	27.35	10:16:39
WillisWharf	2023-02-10	10.539	27.3	10:31:38
WillisWharf	2023-02-10	10.525	27.28	10:46:38
WillisWharf	2023-02-10	10.53	27.28	11:01:38
WillisWharf	2023-02-10	10.393	27.34	11:16:38
WillisWharf	2023-02-10	10.302	27.51	11:31:38
WillisWharf	2023-02-10	10.358	27.5	11:46:38
WillisWharf	2023-02-10	10.272	27.66	12:01:38
WillisWharf	2023-02-10	10.137	27.79	12:16:38
WillisWharf	2023-02-10	10.128	27.92	12:31:39
WillisWharf	2023-02-10	10.015	28.05	12:46:38
WillisWharf	2023-02-10	9.949	28.13	13:01:38
WillisWharf	2023-02-10	9.896	28.2	13:16:38
WillisWharf	2023-02-10	9.776	28.33	13:31:38
WillisWharf	2023-02-10	9.613	28.45	13:46:38
WillisWharf	2023-02-10	9.581	28.5	14:01:38
WillisWharf	2023-02-10	9.427	28.61	14:16:39
WillisWharf	2023-02-10	9.429	28.7	14:31:38
WillisWharf	2023-02-10	9.247	28.85	14:46:38
WillisWharf	2023-02-10	9.214	28.95	15:01:38
WillisWharf	2023-02-10	9.145	29.1	15:16:38
WillisWharf	2023-02-10	9.028	29.29	15:31:38
WillisWharf	2023-02-10	9.051	29.36	15:46:38
WillisWharf	2023-02-10	9.082	29.49	16:01:39
WillisWharf	2023-02-10	9.175	29.51	16:16:38
WillisWharf	2023-02-10	9.157	29.61	16:31:38
WillisWharf	2023-02-10	9.155	29.71	16:46:39
WillisWharf	2023-02-10	9.114	29.78	17:01:38
WillisWharf	2023-02-10	9.217	29.72	17:16:38
WillisWharf	2023-02-10	9.471	29.57	17:31:38
WillisWharf	2023-02-10	9.664	29.45	17:46:39
WillisWharf	2023-02-10	10.034	29.29	18:01:38
WillisWharf	2023-02-10	10.531	29.09	18:16:38
WillisWharf	2023-02-10	10.852	28.92	18:31:38
WillisWharf	2023-02-10	11.037	28.78	18:46:39
WillisWharf	2023-02-10	11.191	28.64	19:01:39
WillisWharf	2023-02-10	11.403	28.49	19:16:39
WillisWharf	2023-02-10	11.762	28.29	19:31:38
WillisWharf	2023-02-10	12.01	28.12	19:46:38
WillisWharf	2023-02-10	12.192	27.96	20:01:38
WillisWharf	2023-02-10	12.37	27.83	20:16:38
WillisWharf	2023-02-10	12.533	27.69	20:31:38
WillisWharf	2023-02-10	12.661	27.59	20:46:38
WillisWharf	2023-02-10	12.785	27.49	21:01:38
WillisWharf	2023-02-10	12.875	27.42	21:16:38
WillisWharf	2023-02-10	12.91	27.37	21:31:38
WillisWharf	2023-02-10	12.967	27.86	22:17:36
WillisWharf	2023-02-10	12.91	27.84	22:32:36
WillisWharf	2023-02-10	12.937	27.85	22:47:36
WillisWharf	2023-02-10	12.817	27.85	23:02:36
WillisWharf	2023-02-10	12.675	28.13	23:17:36
WillisWharf	2023-02-10	12.554	27.99	23:32:36
WillisWharf	2023-02-10	12.573	28.05	23:47:36
WillisWharf	2023-02-11	12.434	28.11	00:02:36
WillisWharf	2023-02-11	12.312	28.29	00:17:36
WillisWharf	2023-02-11	12.087	28.49	00:32:36
WillisWharf	2023-02-11	11.918	28.72	00:47:36
WillisWharf	2023-02-11	11.759	28.78	01:02:36
WillisWharf	2023-02-11	11.584	28.92	01:17:36
WillisWharf	2023-02-11	11.264	29.01	01:32:36
WillisWharf	2023-02-11	11.02	29.06	01:47:36
WillisWharf	2023-02-11	10.881	29.12	02:02:36
WillisWharf	2023-02-11	10.614	29.22	02:17:36
WillisWharf	2023-02-11	10.435	29.31	02:32:36
WillisWharf	2023-02-11	10.294	29.4	02:47:36
WillisWharf	2023-02-11	10.063	29.59	03:02:36
WillisWharf	2023-02-11	9.996	29.62	03:17:36
WillisWharf	2023-02-11	9.851	29.76	03:32:36
WillisWharf	2023-02-11	9.712	29.9	03:47:36
WillisWharf	2023-02-11	9.588	30.08	04:02:36
WillisWharf	2023-02-11	9.499	30.22	04:17:36
WillisWharf	2023-02-11	9.429	30.33	04:32:36
WillisWharf	2023-02-11	9.368	30.52	04:47:35
WillisWharf	2023-02-11	9.329	30.6	05:02:36
WillisWharf	2023-02-11	9.29	30.7	05:17:36
WillisWharf	2023-02-11	9.273	30.6	05:32:36
WillisWharf	2023-02-11	9.3	30.75	05:47:36
WillisWharf	2023-02-11	9.253	30.61	06:02:36
WillisWharf	2023-02-11	9.236	30.56	06:17:35
WillisWharf	2023-02-11	9.27	30.39	06:32:36
WillisWharf	2023-02-11	9.334	30.2	06:47:35
WillisWharf	2023-02-11	9.486	29.87	07:02:35
WillisWharf	2023-02-11	9.584	29.69	07:17:36
WillisWharf	2023-02-11	9.679	29.59	07:32:36
WillisWharf	2023-02-11	9.792	29.47	07:47:36
WillisWharf	2023-02-11	9.963	29.3	08:02:35
WillisWharf	2023-02-11	10.187	29.11	08:17:35
WillisWharf	2023-02-11	10.342	28.96	08:32:35
WillisWharf	2023-02-11	10.447	28.85	08:47:36
WillisWharf	2023-02-11	10.528	28.76	09:02:36
WillisWharf	2023-02-11	10.592	28.67	09:17:35
WillisWharf	2023-02-11	10.66	28.56	09:32:36
WillisWharf	2023-02-11	10.703	28.49	09:47:35
WillisWharf	2023-02-11	10.724	28.4	10:02:36
WillisWharf	2023-02-11	10.73	28.37	10:17:36
WillisWharf	2023-02-11	10.722	28.35	10:32:35
WillisWharf	2023-02-11	10.698	28.29	10:47:36
WillisWharf	2023-02-11	10.674	28.24	11:02:36
WillisWharf	2023-02-11	10.631	28.22	11:17:36
WillisWharf	2023-02-11	10.579	28.22	11:32:35
WillisWharf	2023-02-11	10.547	28.25	11:47:35
WillisWharf	2023-02-11	10.487	28.3	12:02:35
WillisWharf	2023-02-11	10.383	28.39	12:17:36
WillisWharf	2023-02-11	10.389	28.43	12:32:35
WillisWharf	2023-02-11	10.306	28.43	12:47:35
WillisWharf	2023-02-11	10.272	28.49	13:02:36
WillisWharf	2023-02-11	10.159	28.68	13:17:36
WillisWharf	2023-02-11	10.069	28.82	13:32:35
WillisWharf	2023-02-11	10.027	28.92	13:47:35
WillisWharf	2023-02-11	9.982	29.03	14:02:36
WillisWharf	2023-02-11	9.997	29.04	14:17:35
WillisWharf	2023-02-11	9.901	29.11	14:32:36
WillisWharf	2023-02-11	9.805	29.21	14:47:35
WillisWharf	2023-02-11	9.754	29.3	15:02:36
WillisWharf	2023-02-11	9.784	29.34	15:17:35
WillisWharf	2023-02-11	9.709	29.42	15:32:35
WillisWharf	2023-02-11	9.6	29.56	15:47:36
WillisWharf	2023-02-11	9.668	29.61	16:02:35
WillisWharf	2023-02-11	9.658	29.71	16:17:35
WillisWharf	2023-02-11	9.618	29.83	16:32:36
WillisWharf	2023-02-11	9.626	29.87	16:47:35
WillisWharf	2023-02-11	9.617	29.98	17:02:35
WillisWharf	2023-02-11	9.622	30.03	17:17:35
WillisWharf	2023-02-11	9.586	30.12	17:32:35
WillisWharf	2023-02-11	9.56	30.23	17:47:35
WillisWharf	2023-02-11	9.897	30.03	18:02:35
WillisWharf	2023-02-11	9.83	30.08	18:17:35
WillisWharf	2023-02-11	9.878	30.04	18:32:35
WillisWharf	2023-02-11	9.968	29.99	18:47:35
WillisWharf	2023-02-11	10.171	29.84	19:02:36
WillisWharf	2023-02-11	10.474	29.59	19:17:35
WillisWharf	2023-02-11	10.622	29.4	19:32:36
WillisWharf	2023-02-11	10.665	29.32	19:47:36
WillisWharf	2023-02-11	10.683	29.21	20:02:35
WillisWharf	2023-02-11	10.787	29.01	20:17:35
WillisWharf	2023-02-11	10.877	28.85	20:32:36
WillisWharf	2023-02-11	10.932	28.72	20:47:35
WillisWharf	2023-02-11	10.984	28.59	21:02:35
WillisWharf	2023-02-11	10.995	28.5	21:17:35
WillisWharf	2023-02-11	11.026	28.41	21:32:35
WillisWharf	2023-02-11	11.048	28.36	21:47:36
WillisWharf	2023-02-11	11.068	28.32	22:02:36
WillisWharf	2023-02-11	11.063	28.28	22:17:35
WillisWharf	2023-02-11	11.055	28.26	22:32:35
WillisWharf	2023-02-11	11.019	28.26	22:47:35
WillisWharf	2023-02-11	10.997	28.23	23:02:35
WillisWharf	2023-02-11	10.934	28.2	23:17:35
WillisWharf	2023-02-11	10.874	28.21	23:32:35
WillisWharf	2023-02-11	10.906	28.23	23:47:35
WillisWharf	2023-02-12	10.874	28.39	00:02:35
WillisWharf	2023-02-12	10.813	28.35	00:17:35
WillisWharf	2023-02-12	10.849	28.33	00:32:35
WillisWharf	2023-02-12	10.789	28.44	00:47:35
WillisWharf	2023-02-12	10.757	28.65	01:02:35
WillisWharf	2023-02-12	10.632	28.64	01:17:35
WillisWharf	2023-02-12	10.548	28.75	01:32:35
WillisWharf	2023-02-12	10.548	28.88	01:47:35
WillisWharf	2023-02-12	10.521	28.94	02:02:35
WillisWharf	2023-02-12	10.495	29.01	02:17:35
WillisWharf	2023-02-12	10.365	29.05	02:32:35
WillisWharf	2023-02-12	10.258	29.13	02:47:35
WillisWharf	2023-02-12	10.262	29.13	03:02:36
WillisWharf	2023-02-12	10.107	29.22	03:17:35
WillisWharf	2023-02-12	10.011	29.29	03:32:35
WillisWharf	2023-02-12	9.936	29.37	03:47:34
WillisWharf	2023-02-12	9.846	29.53	04:02:35
WillisWharf	2023-02-12	9.741	29.74	04:17:35
WillisWharf	2023-02-12	9.669	29.86	04:32:35
WillisWharf	2023-02-12	9.614	29.94	04:47:35
WillisWharf	2023-02-12	9.498	30.18	05:02:35
WillisWharf	2023-02-12	9.456	30.27	05:17:35
WillisWharf	2023-02-12	9.369	30.47	05:32:35
WillisWharf	2023-02-12	9.33	30.57	05:47:35
WillisWharf	2023-02-12	9.278	30.6	06:02:35
WillisWharf	2023-02-12	9.253	30.63	06:17:35
WillisWharf	2023-02-12	9.25	30.67	06:32:35
WillisWharf	2023-02-12	9.26	30.61	06:47:35
WillisWharf	2023-02-12	9.226	30.51	07:02:35
WillisWharf	2023-02-12	9.259	30.24	07:17:35
WillisWharf	2023-02-12	9.29	30.04	07:32:35
WillisWharf	2023-02-12	9.313	29.84	07:47:35
WillisWharf	2023-02-12	9.372	29.66	08:02:35
WillisWharf	2023-02-12	9.432	29.56	08:17:35
WillisWharf	2023-02-12	9.508	29.4	08:32:34
WillisWharf	2023-02-12	9.566	29.24	08:47:34
WillisWharf	2023-02-12	9.637	29.12	09:02:35
WillisWharf	2023-02-12	9.688	28.99	09:17:35
WillisWharf	2023-02-12	9.704	28.88	09:32:34
WillisWharf	2023-02-12	9.718	28.77	09:47:35
WillisWharf	2023-02-12	9.7	28.7	10:02:35
WillisWharf	2023-02-12	9.675	28.64	10:17:34
WillisWharf	2023-02-12	9.646	28.59	10:32:35
WillisWharf	2023-02-12	9.647	28.52	10:47:35
WillisWharf	2023-02-12	9.62	28.49	11:02:35
WillisWharf	2023-02-12	9.594	28.48	11:17:35
WillisWharf	2023-02-12	9.559	28.43	11:32:34
WillisWharf	2023-02-12	9.546	28.43	11:47:35
WillisWharf	2023-02-12	9.525	28.4	12:02:34
WillisWharf	2023-02-12	9.494	28.42	12:17:34
WillisWharf	2023-02-12	9.47	28.42	12:32:35
WillisWharf	2023-02-12	9.426	28.44	12:47:35
WillisWharf	2023-02-12	9.372	28.46	13:02:34
WillisWharf	2023-02-12	9.342	28.46	13:17:34
WillisWharf	2023-02-12	9.372	28.51	13:32:35
WillisWharf	2023-02-12	9.381	28.64	13:47:35
WillisWharf	2023-02-12	9.325	28.71	14:02:34
WillisWharf	2023-02-12	9.302	28.91	14:17:34
WillisWharf	2023-02-12	9.264	28.92	14:32:35
WillisWharf	2023-02-12	9.267	29.03	14:47:35
WillisWharf	2023-02-12	9.269	29.13	15:02:34
WillisWharf	2023-02-12	9.26	29.2	15:17:34
WillisWharf	2023-02-12	9.257	29.27	15:32:35
WillisWharf	2023-02-12	9.257	29.4	15:47:34
WillisWharf	2023-02-12	9.249	29.53	16:02:34
WillisWharf	2023-02-12	9.237	29.64	16:17:35
WillisWharf	2023-02-12	9.221	29.72	16:32:35
WillisWharf	2023-02-12	9.202	29.8	16:47:34
WillisWharf	2023-02-12	9.183	29.8	17:02:35
WillisWharf	2023-02-12	9.176	29.93	17:17:35
WillisWharf	2023-02-12	9.149	30.04	17:32:35
WillisWharf	2023-02-12	9.115	30.21	17:47:34
WillisWharf	2023-02-12	9.129	30.17	18:02:34
WillisWharf	2023-02-12	9.117	30.21	18:17:35
WillisWharf	2023-02-12	9.1	30.28	18:32:34
WillisWharf	2023-02-12	9.096	30.29	18:47:35
WillisWharf	2023-02-12	9.087	30.32	19:02:35
WillisWharf	2023-02-12	9.11	30.15	19:17:35
WillisWharf	2023-02-12	9.094	29.76	19:32:35
WillisWharf	2023-02-12	9.088	29.66	19:47:35
WillisWharf	2023-02-12	9.088	29.53	20:02:35
WillisWharf	2023-02-12	9.071	29.26	20:17:34
WillisWharf	2023-02-12	9.049	29.04	20:32:34
WillisWharf	2023-02-12	9.053	29.2	20:47:35
WillisWharf	2023-02-12	9.068	29.14	21:02:35
WillisWharf	2023-02-12	9.116	28.98	21:17:34
WillisWharf	2023-02-12	9.146	28.92	21:32:34
WillisWharf	2023-02-12	9.175	28.97	21:47:34
WillisWharf	2023-02-12	9.186	29.01	22:02:34
WillisWharf	2023-02-12	9.193	28.96	22:17:34
WillisWharf	2023-02-12	9.195	28.91	22:32:35
WillisWharf	2023-02-12	9.19	28.89	22:47:35
WillisWharf	2023-02-12	9.188	28.88	23:02:34
WillisWharf	2023-02-12	9.186	28.89	23:17:34
WillisWharf	2023-02-12	9.181	29.07	23:32:34
WillisWharf	2023-02-12	9.176	29.27	23:47:34
WillisWharf	2023-02-13	9.175	29.26	00:02:34
WillisWharf	2023-02-13	9.151	29.07	00:17:34
WillisWharf	2023-02-13	9.162	29.03	00:32:35
WillisWharf	2023-02-13	9.15	29.02	00:47:34
WillisWharf	2023-02-13	9.145	29.04	01:02:34
WillisWharf	2023-02-13	9.135	29.07	01:17:35
WillisWharf	2023-02-13	9.113	29.11	01:32:34
WillisWharf	2023-02-13	9.121	29.13	01:47:35
WillisWharf	2023-02-13	9.109	29.12	02:02:34
WillisWharf	2023-02-13	9.107	29.09	02:17:34
WillisWharf	2023-02-13	9.106	29.08	02:32:35
WillisWharf	2023-02-13	9.107	29.08	02:47:34
WillisWharf	2023-02-13	9.101	29.07	03:02:34
WillisWharf	2023-02-13	9.081	29.2	03:17:35
WillisWharf	2023-02-13	9.068	29.25	03:32:34
WillisWharf	2023-02-13	9.039	29.73	03:47:34
WillisWharf	2023-02-13	9.001	29.97	04:02:34
WillisWharf	2023-02-13	8.941	30.2	04:17:34
WillisWharf	2023-02-13	8.907	30.38	04:32:35
WillisWharf	2023-02-13	8.818	30.7	04:47:34
WillisWharf	2023-02-13	8.783	30.74	05:02:34
WillisWharf	2023-02-13	8.689	31.01	05:17:34
WillisWharf	2023-02-13	8.602	31.23	05:32:34
WillisWharf	2023-02-13	8.546	31.36	05:47:34
WillisWharf	2023-02-13	8.481	31.55	06:02:34
WillisWharf	2023-02-13	8.41	31.77	06:17:34
WillisWharf	2023-02-13	8.362	31.88	06:32:34
WillisWharf	2023-02-13	8.325	31.96	06:47:34
WillisWharf	2023-02-13	8.293	32	07:02:34
WillisWharf	2023-02-13	8.272	31.97	07:17:34
WillisWharf	2023-02-13	8.274	31.96	07:32:34
WillisWharf	2023-02-13	8.269	31.96	07:47:34
WillisWharf	2023-02-13	8.265	31.87	08:02:34
WillisWharf	2023-02-13	8.281	31.71	08:17:34
WillisWharf	2023-02-13	8.316	31.51	08:32:34
WillisWharf	2023-02-13	8.373	30.94	08:47:34
WillisWharf	2023-02-13	8.413	30.6	09:02:34
WillisWharf	2023-02-13	8.438	30.35	09:17:34
WillisWharf	2023-02-13	8.453	30.17	09:32:34
WillisWharf	2023-02-13	8.452	30.05	09:47:33
WillisWharf	2023-02-13	8.45	29.87	10:02:34
WillisWharf	2023-02-13	8.455	29.71	10:17:33
WillisWharf	2023-02-13	8.44	29.54	10:32:34
WillisWharf	2023-02-13	8.432	29.34	10:47:34
WillisWharf	2023-02-13	8.418	29.13	11:02:34
WillisWharf	2023-02-13	8.389	28.98	11:17:34
WillisWharf	2023-02-13	8.356	28.85	11:32:34
WillisWharf	2023-02-13	8.325	28.69	11:47:34
WillisWharf	2023-02-13	8.301	28.57	12:02:33
WillisWharf	2023-02-13	8.261	28.49	12:17:33
WillisWharf	2023-02-13	8.212	28.4	12:32:34
WillisWharf	2023-02-13	8.227	28.32	12:47:34
WillisWharf	2023-02-13	8.225	28.3	13:02:34
WillisWharf	2023-02-13	8.263	28.34	13:17:33
WillisWharf	2023-02-13	8.338	28.47	13:32:33
WillisWharf	2023-02-13	8.352	28.41	13:47:34
WillisWharf	2023-02-13	8.378	28.45	14:02:34
WillisWharf	2023-02-13	8.419	28.67	14:17:34
WillisWharf	2023-02-13	8.384	28.8	14:32:34
WillisWharf	2023-02-13	8.446	28.84	14:47:34
WillisWharf	2023-02-13	8.491	28.92	15:02:34
WillisWharf	2023-02-13	8.544	29.01	15:17:33
WillisWharf	2023-02-13	8.623	29.06	15:32:33
WillisWharf	2023-02-13	8.68	29.21	15:47:33
WillisWharf	2023-02-13	8.735	29.47	16:02:33
WillisWharf	2023-02-13	8.783	29.62	16:17:34
WillisWharf	2023-02-13	8.837	29.75	16:32:34
WillisWharf	2023-02-13	8.887	29.8	16:47:34
WillisWharf	2023-02-13	8.886	29.97	17:02:33
WillisWharf	2023-02-13	8.941	30.02	17:17:34
WillisWharf	2023-02-13	8.899	30.17	17:32:34
WillisWharf	2023-02-13	8.94	30.24	17:47:34
WillisWharf	2023-02-13	8.93	30.39	18:02:33
WillisWharf	2023-02-13	8.916	30.54	18:17:34
WillisWharf	2023-02-13	8.928	30.6	18:32:34
WillisWharf	2023-02-13	8.878	30.71	18:47:34
WillisWharf	2023-02-13	8.809	30.86	19:02:33
WillisWharf	2023-02-13	8.826	30.87	19:17:33
WillisWharf	2023-02-13	8.774	30.92	19:32:33
WillisWharf	2023-02-13	8.827	30.84	19:47:33
WillisWharf	2023-02-13	8.856	30.78	20:02:33
WillisWharf	2023-02-13	9.108	30.67	20:17:33
WillisWharf	2023-02-13	9.218	30.56	20:32:34
WillisWharf	2023-02-13	9.32	30.43	20:47:33
WillisWharf	2023-02-13	9.595	30.19	21:02:34
WillisWharf	2023-02-13	9.7	30.04	21:17:33
WillisWharf	2023-02-13	9.75	29.9	21:32:34
WillisWharf	2023-02-13	9.75	29.8	21:47:33
WillisWharf	2023-02-13	9.742	29.66	22:02:34
WillisWharf	2023-02-13	9.701	29.53	22:17:33
WillisWharf	2023-02-13	9.668	29.35	22:32:34
WillisWharf	2023-02-13	9.626	29.26	22:47:34
WillisWharf	2023-02-13	9.581	29.12	23:02:34
WillisWharf	2023-02-13	9.553	28.98	23:17:33
WillisWharf	2023-02-13	9.532	28.92	23:32:33
WillisWharf	2023-02-13	9.504	28.85	23:47:33
WillisWharf	2023-02-14	9.49	28.78	00:02:33
WillisWharf	2023-02-14	9.477	28.71	00:17:33
WillisWharf	2023-02-14	9.471	28.61	00:32:33
WillisWharf	2023-02-14	9.457	28.58	00:47:33
WillisWharf	2023-02-14	9.439	28.56	01:02:33
WillisWharf	2023-02-14	9.432	28.53	01:17:34
WillisWharf	2023-02-14	9.722	28.47	01:32:34
WillisWharf	2023-02-14	9.596	28.53	01:47:33
WillisWharf	2023-02-14	9.49	28.64	02:02:33
WillisWharf	2023-02-14	9.41	28.6	02:17:34
WillisWharf	2023-02-14	9.494	28.79	02:32:34
WillisWharf	2023-02-14	9.501	29	02:47:34
WillisWharf	2023-02-14	9.505	29.11	03:02:33
WillisWharf	2023-02-14	9.466	29.21	03:17:33
WillisWharf	2023-02-14	9.431	29.19	03:32:33
WillisWharf	2023-02-14	9.457	29.33	03:47:33
WillisWharf	2023-02-14	9.386	29.48	04:02:33
WillisWharf	2023-02-14	9.34	29.58	04:17:33
WillisWharf	2023-02-14	9.273	29.72	04:32:34
WillisWharf	2023-02-14	9.199	29.88	04:47:34
WillisWharf	2023-02-14	9.146	29.99	05:02:33
WillisWharf	2023-02-14	9.077	30.11	05:17:34
WillisWharf	2023-02-14	9	30.28	05:32:33
WillisWharf	2023-02-14	8.957	30.41	05:47:33
WillisWharf	2023-02-14	8.895	30.59	06:02:33
WillisWharf	2023-02-14	8.871	30.66	06:17:34
WillisWharf	2023-02-14	8.792	30.86	06:32:33
WillisWharf	2023-02-14	8.749	30.96	06:47:33
WillisWharf	2023-02-14	8.702	31.07	07:02:33
WillisWharf	2023-02-14	8.642	31.2	07:17:33
WillisWharf	2023-02-14	8.592	31.29	07:32:33
WillisWharf	2023-02-14	8.572	31.31	07:47:33
WillisWharf	2023-02-14	8.518	31.12	08:02:33
WillisWharf	2023-02-14	8.587	31.14	08:17:33
WillisWharf	2023-02-14	8.521	30.96	08:32:33
WillisWharf	2023-02-14	8.558	30.8	08:47:34
WillisWharf	2023-02-14	8.583	30.67	09:02:33
WillisWharf	2023-02-14	8.56	30.39	09:17:34
WillisWharf	2023-02-14	8.54	30.16	09:32:33
WillisWharf	2023-02-14	8.546	30.02	09:47:33
WillisWharf	2023-02-14	8.553	29.93	10:02:33
WillisWharf	2023-02-14	8.571	29.82	10:17:33
WillisWharf	2023-02-14	8.598	29.7	10:32:33
WillisWharf	2023-02-14	8.598	29.58	10:47:33
WillisWharf	2023-02-14	8.599	29.42	11:02:33
WillisWharf	2023-02-14	8.575	29.32	11:17:33
WillisWharf	2023-02-14	8.542	29.14	11:32:33
WillisWharf	2023-02-14	8.511	29.04	11:47:33
WillisWharf	2023-02-14	8.509	28.92	12:02:33
WillisWharf	2023-02-14	8.531	28.8	12:17:33
WillisWharf	2023-02-14	8.549	28.68	12:32:32
WillisWharf	2023-02-14	8.56	28.57	12:47:33
WillisWharf	2023-02-14	8.565	28.48	13:02:33
WillisWharf	2023-02-14	8.571	28.38	13:17:33
WillisWharf	2023-02-14	8.556	28.29	13:32:33
WillisWharf	2023-02-14	8.557	28.22	13:47:33
WillisWharf	2023-02-14	8.604	28.21	14:02:33
WillisWharf	2023-02-14	8.649	28.16	14:17:33
WillisWharf	2023-02-14	8.637	28.14	14:32:33
WillisWharf	2023-02-14	8.854	28.16	14:47:33
WillisWharf	2023-02-14	8.813	28.24	15:02:33
WillisWharf	2023-02-14	8.966	28.26	15:17:33
WillisWharf	2023-02-14	8.924	28.47	15:32:32
WillisWharf	2023-02-14	8.935	28.84	15:47:33
WillisWharf	2023-02-14	9.214	28.88	16:02:32
WillisWharf	2023-02-14	9.062	29.06	16:17:33
WillisWharf	2023-02-14	9.136	29.09	16:32:33
WillisWharf	2023-02-14	9.14	29.2	16:47:32
WillisWharf	2023-02-14	9.27	29.24	17:02:33
WillisWharf	2023-02-14	9.3	29.4	17:17:32
WillisWharf	2023-02-14	9.284	29.56	17:32:33
WillisWharf	2023-02-14	9.366	29.59	17:47:33
WillisWharf	2023-02-14	9.466	29.6	18:02:32
WillisWharf	2023-02-14	9.436	29.68	18:17:33
WillisWharf	2023-02-14	9.312	29.81	18:32:33
WillisWharf	2023-02-14	9.764	29.73	18:47:33
WillisWharf	2023-02-14	9.618	29.84	19:02:33
WillisWharf	2023-02-14	9.522	29.97	19:17:33
WillisWharf	2023-02-14	9.618	30.02	19:32:33
WillisWharf	2023-02-14	9.306	30.13	19:47:33
WillisWharf	2023-02-14	9.34	30.13	20:02:33
WillisWharf	2023-02-14	9.347	30.08	20:17:32
WillisWharf	2023-02-14	9.494	30.02	20:32:33
WillisWharf	2023-02-14	9.6	29.98	20:47:33
WillisWharf	2023-02-14	9.672	29.9	21:02:32
WillisWharf	2023-02-14	9.88	29.8	21:17:33
WillisWharf	2023-02-14	10.086	29.7	21:32:32
WillisWharf	2023-02-14	10.167	29.6	21:47:32
WillisWharf	2023-02-14	10.227	29.47	22:02:33
WillisWharf	2023-02-14	10.243	29.36	22:17:33
WillisWharf	2023-02-14	10.222	29.27	22:32:32
WillisWharf	2023-02-14	10.209	29.18	22:47:33
WillisWharf	2023-02-14	10.182	29.11	23:02:33
WillisWharf	2023-02-14	10.178	28.97	23:17:33
WillisWharf	2023-02-14	10.215	28.9	23:32:32
WillisWharf	2023-02-14	10.261	28.8	23:47:33
WillisWharf	2023-02-15	10.289	28.68	00:02:33
WillisWharf	2023-02-15	10.301	28.58	00:17:33
WillisWharf	2023-02-15	10.303	28.5	00:32:33
WillisWharf	2023-02-15	10.273	28.39	00:47:32
WillisWharf	2023-02-15	10.263	28.34	01:02:32
WillisWharf	2023-02-15	10.255	28.3	01:17:32
WillisWharf	2023-02-15	10.25	28.25	01:32:33
WillisWharf	2023-02-15	10.234	28.2	01:47:33
WillisWharf	2023-02-15	10.244	28.17	02:02:33
WillisWharf	2023-02-15	10.204	28.13	02:17:32
WillisWharf	2023-02-15	10.224	28.01	02:32:33
WillisWharf	2023-02-15	10.244	27.84	02:47:32
WillisWharf	2023-02-15	10.314	28.03	03:02:33
WillisWharf	2023-02-15	10.428	28.18	03:17:32
WillisWharf	2023-02-15	10.169	28.3	03:32:33
WillisWharf	2023-02-15	10.107	28.36	03:47:32
WillisWharf	2023-02-15	10.045	28.78	04:02:33
WillisWharf	2023-02-15	10.025	28.94	04:17:33
WillisWharf	2023-02-15	9.981	29.06	04:32:32
WillisWharf	2023-02-15	9.926	29.06	04:47:33
WillisWharf	2023-02-15	9.888	29.11	05:02:33
WillisWharf	2023-02-15	9.836	29.28	05:17:32
WillisWharf	2023-02-15	9.744	29.43	05:32:33
WillisWharf	2023-02-15	9.546	29.61	05:47:33
WillisWharf	2023-02-15	9.536	29.62	06:02:32
WillisWharf	2023-02-15	9.433	29.78	06:17:32
WillisWharf	2023-02-15	9.321	29.95	06:32:33
WillisWharf	2023-02-15	9.223	30.09	06:47:33
WillisWharf	2023-02-15	9.16	30.23	07:02:32
WillisWharf	2023-02-15	9.103	30.38	07:17:33
WillisWharf	2023-02-15	9.047	30.53	07:32:33
WillisWharf	2023-02-15	9.007	30.64	07:47:32
WillisWharf	2023-02-15	8.964	30.77	08:02:33
WillisWharf	2023-02-15	8.933	30.9	08:17:32
WillisWharf	2023-02-15	8.912	31.02	08:32:32
WillisWharf	2023-02-15	8.899	31.02	08:47:32
WillisWharf	2023-02-15	8.901	31.06	09:02:33
WillisWharf	2023-02-15	8.934	30.89	09:17:32
WillisWharf	2023-02-15	8.939	30.83	09:32:33
WillisWharf	2023-02-15	8.942	30.77	09:47:32
WillisWharf	2023-02-15	8.967	30.64	10:02:33
WillisWharf	2023-02-15	9.001	30.5	10:17:32
WillisWharf	2023-02-15	9.051	30.25	10:32:33
WillisWharf	2023-02-15	9.109	30.05	10:47:32
WillisWharf	2023-02-15	9.151	29.94	11:02:33
WillisWharf	2023-02-15	9.195	29.86	11:17:32
WillisWharf	2023-02-15	9.273	29.68	11:32:32
WillisWharf	2023-02-15	9.323	29.58	11:47:33
WillisWharf	2023-02-15	9.366	29.51	12:02:32
WillisWharf	2023-02-15	9.425	29.39	12:17:32
WillisWharf	2023-02-15	9.484	29.23	12:32:32
WillisWharf	2023-02-15	9.532	29.12	12:47:33
WillisWharf	2023-02-15	9.576	28.97	13:02:32
WillisWharf	2023-02-15	9.62	28.82	13:17:32
WillisWharf	2023-02-15	9.648	28.68	13:32:33
WillisWharf	2023-02-15	9.732	28.55	13:47:32
WillisWharf	2023-02-15	9.787	28.48	14:02:32
WillisWharf	2023-02-15	9.818	28.41	14:17:32
WillisWharf	2023-02-15	9.817	28.34	14:32:32
WillisWharf	2023-02-15	9.831	28.28	14:47:32
WillisWharf	2023-02-15	9.849	28.22	15:02:33
WillisWharf	2023-02-15	10.082	28.25	15:17:32
WillisWharf	2023-02-15	10.213	28.15	15:32:33
WillisWharf	2023-02-15	10.031	28.25	15:47:32
WillisWharf	2023-02-15	10.067	28.43	16:02:32
WillisWharf	2023-02-15	10.121	28.46	16:17:32
WillisWharf	2023-02-15	10.146	28.44	16:32:32
WillisWharf	2023-02-15	10.03	28.62	16:47:32
WillisWharf	2023-02-15	9.993	28.71	17:02:33
WillisWharf	2023-02-15	10.125	28.88	17:17:32
WillisWharf	2023-02-15	10.135	28.94	17:32:32
WillisWharf	2023-02-15	10.114	29.05	17:47:32
WillisWharf	2023-02-15	10.145	29.12	18:02:32
WillisWharf	2023-02-15	10.212	29.22	18:17:32
WillisWharf	2023-02-15	10.24	29.26	18:32:33
WillisWharf	2023-02-15	10.214	29.38	18:47:32
WillisWharf	2023-02-15	10.196	29.47	19:02:32
WillisWharf	2023-02-15	10.268	29.52	19:17:32
WillisWharf	2023-02-15	10.156	29.68	19:32:32
WillisWharf	2023-02-15	10.127	29.77	19:47:32
WillisWharf	2023-02-15	10.118	29.77	20:02:32
WillisWharf	2023-02-15	10.158	29.81	20:17:32
WillisWharf	2023-02-15	9.979	29.94	20:32:32
WillisWharf	2023-02-15	9.931	29.99	20:47:32
WillisWharf	2023-02-15	9.937	30.03	21:02:32
WillisWharf	2023-02-15	9.97	30.02	21:17:32
WillisWharf	2023-02-15	10.021	29.97	21:32:33
WillisWharf	2023-02-15	10.151	29.91	21:47:32
WillisWharf	2023-02-15	10.194	29.86	22:02:32
WillisWharf	2023-02-15	10.257	29.78	22:17:32
WillisWharf	2023-02-15	10.459	29.66	22:32:32
WillisWharf	2023-02-15	10.557	29.57	22:47:32
WillisWharf	2023-02-15	10.71	29.45	23:02:32
WillisWharf	2023-02-15	10.764	29.35	23:17:32
WillisWharf	2023-02-15	10.804	29.22	23:32:33
WillisWharf	2023-02-15	10.844	29.12	23:47:32
WillisWharf	2023-02-16	10.885	29.01	00:02:33
WillisWharf	2023-02-16	10.912	28.88	00:17:32
WillisWharf	2023-02-16	10.976	28.73	00:32:32
WillisWharf	2023-02-16	11.059	28.61	00:47:32
WillisWharf	2023-02-16	11.146	28.49	01:02:32
WillisWharf	2023-02-16	11.236	28.38	01:17:32
WillisWharf	2023-02-16	11.321	28.28	01:32:32
WillisWharf	2023-02-16	11.369	28.2	01:47:32
WillisWharf	2023-02-16	11.435	28.13	02:02:33
WillisWharf	2023-02-16	11.489	28.06	02:17:32
WillisWharf	2023-02-16	11.542	28.02	02:32:32
WillisWharf	2023-02-16	11.571	27.95	02:47:32
WillisWharf	2023-02-16	11.615	27.9	03:02:32
WillisWharf	2023-02-16	11.662	27.84	03:17:32
WillisWharf	2023-02-16	11.644	27.83	03:32:32
WillisWharf	2023-02-16	11.695	27.85	03:47:32
WillisWharf	2023-02-16	11.587	28.13	04:02:32
WillisWharf	2023-02-16	11.556	28.09	04:17:32
WillisWharf	2023-02-16	11.543	28.12	04:32:32
WillisWharf	2023-02-16	11.344	28.43	04:47:32
WillisWharf	2023-02-16	11.311	28.56	05:02:32
WillisWharf	2023-02-16	11.259	28.72	05:17:32
WillisWharf	2023-02-16	11.162	28.8	05:32:32
WillisWharf	2023-02-16	11.119	28.84	05:47:33
WillisWharf	2023-02-16	10.957	29.04	06:02:33
WillisWharf	2023-02-16	10.832	29.12	06:17:32
WillisWharf	2023-02-16	10.697	29.22	06:32:32
WillisWharf	2023-02-16	10.535	29.32	06:47:32
WillisWharf	2023-02-16	10.319	29.51	07:02:32
WillisWharf	2023-02-16	10.201	29.61	07:17:32
WillisWharf	2023-02-16	10.1	29.72	07:32:32
WillisWharf	2023-02-16	9.977	29.87	07:47:32
WillisWharf	2023-02-16	9.867	30.04	08:02:32
WillisWharf	2023-02-16	9.797	30.17	08:17:32
WillisWharf	2023-02-16	9.779	30.22	08:32:33
WillisWharf	2023-02-16	9.684	30.41	08:47:32
WillisWharf	2023-02-16	9.668	30.46	09:02:32
WillisWharf	2023-02-16	9.634	30.57	09:17:32
WillisWharf	2023-02-16	9.619	30.68	09:32:32
WillisWharf	2023-02-16	9.598	30.77	09:47:32
WillisWharf	2023-02-16	9.591	30.84	10:02:32
WillisWharf	2023-02-16	9.581	30.87	10:17:32
WillisWharf	2023-02-16	9.561	30.75	10:32:33
WillisWharf	2023-02-16	9.564	30.68	10:47:32
WillisWharf	2023-02-16	9.577	30.52	11:02:32
WillisWharf	2023-02-16	9.667	30.3	11:17:32
WillisWharf	2023-02-16	9.736	30.17	11:32:32
WillisWharf	2023-02-16	9.847	29.96	11:47:32
WillisWharf	2023-02-16	9.921	29.85	12:02:32
WillisWharf	2023-02-16	10.025	29.69	12:17:32
WillisWharf	2023-02-16	10.126	29.58	12:32:32
WillisWharf	2023-02-16	10.233	29.45	12:47:32
WillisWharf	2023-02-16	10.349	29.32	13:02:32
WillisWharf	2023-02-16	10.494	29.16	13:17:32
WillisWharf	2023-02-16	10.658	29.01	13:32:31
WillisWharf	2023-02-16	10.818	28.87	13:47:32
WillisWharf	2023-02-16	10.935	28.75	14:02:31
WillisWharf	2023-02-16	11.024	28.66	14:17:32
WillisWharf	2023-02-16	11.142	28.51	14:32:32
WillisWharf	2023-02-16	11.215	28.43	14:47:32
WillisWharf	2023-02-16	11.316	28.33	15:02:32
WillisWharf	2023-02-16	11.381	28.24	15:17:32
WillisWharf	2023-02-16	11.436	28.15	15:32:32
WillisWharf	2023-02-16	11.514	28.07	15:47:32
WillisWharf	2023-02-16	11.603	28	16:02:32
WillisWharf	2023-02-16	11.67	27.93	16:17:32
WillisWharf	2023-02-16	11.757	27.92	16:32:31
WillisWharf	2023-02-16	11.892	27.77	16:47:32
WillisWharf	2023-02-16	11.979	27.62	17:02:32
WillisWharf	2023-02-16	11.797	28.05	17:17:32
WillisWharf	2023-02-16	11.982	28.06	17:32:32
WillisWharf	2023-02-16	12.216	28.12	17:47:32
WillisWharf	2023-02-16	12.017	28.27	18:02:32
WillisWharf	2023-02-16	11.543	28.48	18:17:32
WillisWharf	2023-02-16	11.613	28.67	18:32:32
WillisWharf	2023-02-16	11.685	28.8	18:47:32
WillisWharf	2023-02-16	11.541	28.91	19:02:32
WillisWharf	2023-02-16	11.506	28.95	19:17:32
WillisWharf	2023-02-16	11.419	29.08	19:32:31
WillisWharf	2023-02-16	11.33	29.17	19:47:32
WillisWharf	2023-02-16	11.237	29.28	20:02:32
WillisWharf	2023-02-16	11.237	29.35	20:17:32
WillisWharf	2023-02-16	11.115	29.42	20:32:32
WillisWharf	2023-02-16	11.05	29.5	20:47:32
WillisWharf	2023-02-16	10.939	29.57	21:02:32
WillisWharf	2023-02-16	10.846	29.66	21:17:32
WillisWharf	2023-02-16	10.794	29.75	21:32:32
WillisWharf	2023-02-16	10.767	29.78	21:47:32
WillisWharf	2023-02-16	10.726	29.82	22:02:32
WillisWharf	2023-02-16	10.601	29.89	22:17:32
WillisWharf	2023-02-16	10.517	29.91	22:32:32
WillisWharf	2023-02-16	10.499	29.9	22:47:32
WillisWharf	2023-02-16	10.577	29.82	23:02:32
WillisWharf	2023-02-16	10.821	29.76	23:17:32
WillisWharf	2023-02-16	10.891	29.71	23:32:32
WillisWharf	2023-02-16	11.016	29.61	23:47:32
WillisWharf	2023-02-17	11.216	29.5	00:02:32
WillisWharf	2023-02-17	11.35	29.41	00:17:32
WillisWharf	2023-02-17	11.589	29.26	00:32:32
WillisWharf	2023-02-17	11.711	29.17	00:47:32
WillisWharf	2023-02-17	11.854	29.06	01:02:32
WillisWharf	2023-02-17	12	28.91	01:17:32
WillisWharf	2023-02-17	12.138	28.78	01:32:32
WillisWharf	2023-02-17	12.281	28.64	01:47:32
WillisWharf	2023-02-17	12.439	28.51	02:02:32
WillisWharf	2023-02-17	12.596	28.38	02:17:32
WillisWharf	2023-02-17	12.714	28.27	02:32:32
WillisWharf	2023-02-17	12.836	28.16	02:47:32
WillisWharf	2023-02-17	12.89	28.09	03:02:32
WillisWharf	2023-02-17	12.918	28.03	03:17:32
WillisWharf	2023-02-17	12.957	27.97	03:32:32
WillisWharf	2023-02-17	12.996	27.93	03:47:32
WillisWharf	2023-02-17	13.016	27.87	04:02:32
WillisWharf	2023-02-17	13.018	27.79	04:17:32
WillisWharf	2023-02-17	13.055	27.81	04:32:32
WillisWharf	2023-02-17	13.05	27.83	04:47:32
WillisWharf	2023-02-17	13.01	27.8	05:02:32
WillisWharf	2023-02-17	12.879	28.03	05:17:31
WillisWharf	2023-02-17	12.918	28.02	05:32:32
WillisWharf	2023-02-17	12.918	28.11	05:47:31
WillisWharf	2023-02-17	12.601	28.43	06:02:32
WillisWharf	2023-02-17	12.569	28.5	06:17:31
WillisWharf	2023-02-17	12.508	28.63	06:32:32
WillisWharf	2023-02-17	12.393	28.7	06:47:32
WillisWharf	2023-02-17	12.355	28.73	07:02:31
WillisWharf	2023-02-17	12.074	28.93	07:17:32
WillisWharf	2023-02-17	11.804	29.07	07:32:32
WillisWharf	2023-02-17	11.658	29.14	07:47:32
WillisWharf	2023-02-17	11.423	29.24	08:02:32
WillisWharf	2023-02-17	11.223	29.37	08:17:31
WillisWharf	2023-02-17	11.043	29.48	08:32:32
WillisWharf	2023-02-17	10.883	29.63	08:47:32
WillisWharf	2023-02-17	10.799	29.76	09:02:31
WillisWharf	2023-02-17	10.702	29.93	09:17:32
WillisWharf	2023-02-17	10.569	30.2	09:32:31
WillisWharf	2023-02-17	10.535	30.39	09:47:32
WillisWharf	2023-02-17	10.563	30.55	10:02:32
WillisWharf	2023-02-17	10.569	30.59	10:17:31
WillisWharf	2023-02-17	10.672	30.84	10:32:32
WillisWharf	2023-02-17	10.712	30.93	10:47:31
WillisWharf	2023-02-17	10.728	31.1	11:02:32
WillisWharf	2023-02-17	10.728	31.16	11:17:31
WillisWharf	2023-02-17	10.771	31.26	11:32:32
WillisWharf	2023-02-17	10.794	31.25	11:47:31
WillisWharf	2023-02-17	10.784	31.08	12:02:32
WillisWharf	2023-02-17	10.778	30.99	12:17:32
WillisWharf	2023-02-17	10.787	30.84	12:32:32
WillisWharf	2023-02-17	10.815	30.53	12:47:32
WillisWharf	2023-02-17	10.879	30.34	13:02:32
WillisWharf	2023-02-17	10.927	30.25	13:17:32
WillisWharf	2023-02-17	11.004	30.07	13:32:31
WillisWharf	2023-02-17	11.114	29.88	13:47:31
WillisWharf	2023-02-17	11.227	29.7	14:02:31
WillisWharf	2023-02-17	11.369	29.55	14:17:32
WillisWharf	2023-02-17	11.6	29.34	14:32:32
WillisWharf	2023-02-17	11.797	29.16	14:47:32
WillisWharf	2023-02-17	12.024	28.95	15:02:31
WillisWharf	2023-02-17	12.225	28.79	15:17:31
WillisWharf	2023-02-17	12.413	28.63	15:32:32
WillisWharf	2023-02-17	12.571	28.49	15:47:32
WillisWharf	2023-02-17	12.701	28.39	16:02:32
WillisWharf	2023-02-17	12.831	28.25	16:17:32
WillisWharf	2023-02-17	12.994	28.12	16:32:32
WillisWharf	2023-02-17	13.098	28.02	16:47:32
WillisWharf	2023-02-17	13.133	27.97	17:02:31
WillisWharf	2023-02-17	13.217	27.88	17:17:32
WillisWharf	2023-02-17	13.362	27.81	17:32:31
WillisWharf	2023-02-17	13.399	27.8	17:47:32
WillisWharf	2023-02-17	13.246	27.88	18:02:32
WillisWharf	2023-02-17	13.129	28.07	18:17:31
WillisWharf	2023-02-17	13.103	28.11	18:32:31
WillisWharf	2023-02-17	13.107	28.2	18:47:32
WillisWharf	2023-02-17	13.104	28.24	19:02:32
WillisWharf	2023-02-17	12.922	28.37	19:17:32
WillisWharf	2023-02-17	13.002	28.45	19:32:32
WillisWharf	2023-02-17	12.859	28.6	19:47:31
WillisWharf	2023-02-17	12.778	28.68	20:02:31
WillisWharf	2023-02-17	12.695	28.79	20:17:31
WillisWharf	2023-02-17	12.512	28.94	20:32:32
WillisWharf	2023-02-17	12.326	29.05	20:47:32
WillisWharf	2023-02-17	12.054	29.16	21:02:31
WillisWharf	2023-02-17	11.727	29.16	21:17:31
WillisWharf	2023-02-17	11.459	29.44	21:32:31
WillisWharf	2023-02-17	11.43	29.4	21:47:31
WillisWharf	2023-02-17	11.352	29.47	22:02:32
WillisWharf	2023-02-17	11.174	29.59	22:17:31
WillisWharf	2023-02-17	11.108	29.61	22:32:31
WillisWharf	2023-02-17	11.05	29.68	22:47:31
WillisWharf	2023-02-17	11.03	29.71	23:02:31
WillisWharf	2023-02-17	10.983	29.71	23:17:31
WillisWharf	2023-02-17	11.032	29.63	23:32:31
WillisWharf	2023-02-17	10.988	29.66	23:47:32
WillisWharf	2023-02-18	11.005	29.55	00:02:31
WillisWharf	2023-02-18	11.047	29.51	00:17:31
WillisWharf	2023-02-18	11.139	29.35	00:32:31
WillisWharf	2023-02-18	11.311	28.93	00:47:31
WillisWharf	2023-02-18	11.387	28.83	01:02:32
WillisWharf	2023-02-18	11.387	28.68	01:17:32
WillisWharf	2023-02-18	11.406	28.57	01:32:31
WillisWharf	2023-02-18	11.527	28.43	01:47:32
WillisWharf	2023-02-18	11.693	28.09	02:02:31
WillisWharf	2023-02-18	11.686	27.84	02:17:32
WillisWharf	2023-02-18	11.638	27.65	02:32:32
WillisWharf	2023-02-18	11.469	27.53	02:47:32
WillisWharf	2023-02-18	11.325	27.39	03:02:32
WillisWharf	2023-02-18	11.229	27.17	03:17:32
WillisWharf	2023-02-18	11.129	26.9	03:32:31
WillisWharf	2023-02-18	11.081	26.8	03:47:32
WillisWharf	2023-02-18	10.921	26.55	04:02:31
WillisWharf	2023-02-18	10.74	26.5	04:17:31
WillisWharf	2023-02-18	10.667	26.53	04:32:31
WillisWharf	2023-02-18	10.515	26.44	04:47:31
WillisWharf	2023-02-18	10.437	26.32	05:02:32
WillisWharf	2023-02-18	10.433	26.46	05:17:31
WillisWharf	2023-02-18	10.3	26.46	05:32:31
WillisWharf	2023-02-18	10.155	26.42	05:47:31
WillisWharf	2023-02-18	10.373	26.71	06:02:31
WillisWharf	2023-02-18	10.331	26.74	06:17:31
WillisWharf	2023-02-18	10.311	26.84	06:32:32
WillisWharf	2023-02-18	10.305	27.07	06:47:31
WillisWharf	2023-02-18	10.167	27.3	07:02:31
WillisWharf	2023-02-18	10.095	27.41	07:17:31
WillisWharf	2023-02-18	10.105	27.6	07:32:31
WillisWharf	2023-02-18	10.18	27.79	07:47:31
WillisWharf	2023-02-18	10.116	27.98	08:02:32
WillisWharf	2023-02-18	10.176	28.1	08:17:31
WillisWharf	2023-02-18	10.283	28.23	08:32:31
WillisWharf	2023-02-18	10.173	28.46	08:47:31
WillisWharf	2023-02-18	10.163	28.58	09:02:32
WillisWharf	2023-02-18	10.134	28.69	09:17:31
WillisWharf	2023-02-18	10.128	28.83	09:32:32
WillisWharf	2023-02-18	10.114	28.98	09:47:31
WillisWharf	2023-02-18	10.131	29.22	10:02:31
WillisWharf	2023-02-18	10.073	29.41	10:17:31
WillisWharf	2023-02-18	10.065	29.71	10:32:31
WillisWharf	2023-02-18	10.056	29.93	10:47:31
WillisWharf	2023-02-18	10.013	30.23	11:02:31
WillisWharf	2023-02-18	9.896	30.71	11:17:31
WillisWharf	2023-02-18	9.757	31.03	11:32:31
WillisWharf	2023-02-18	9.607	31.29	11:47:31
WillisWharf	2023-02-18	9.509	31.43	12:02:31
WillisWharf	2023-02-18	9.406	31.58	12:17:31
WillisWharf	2023-02-18	9.325	31.75	12:32:31
WillisWharf	2023-02-18	9.269	31.74	12:47:31
WillisWharf	2023-02-18	9.326	31.65	13:02:31
WillisWharf	2023-02-18	9.359	31.49	13:17:31
WillisWharf	2023-02-18	9.446	31.24	13:32:31
WillisWharf	2023-02-18	9.507	30.97	13:47:31
WillisWharf	2023-02-18	9.415	30.33	14:02:31
WillisWharf	2023-02-18	9.421	30.05	14:17:31
WillisWharf	2023-02-18	9.419	29.86	14:32:31
WillisWharf	2023-02-18	9.416	29.62	14:47:31
WillisWharf	2023-02-18	9.41	29.37	15:02:31
WillisWharf	2023-02-18	9.39	29.14	15:17:31
WillisWharf	2023-02-18	9.383	28.92	15:32:31
WillisWharf	2023-02-18	9.364	28.77	15:47:31
WillisWharf	2023-02-18	9.342	28.47	16:02:31
WillisWharf	2023-02-18	9.338	28.29	16:17:30
WillisWharf	2023-02-18	9.283	28.02	16:32:31
WillisWharf	2023-02-18	9.259	27.75	16:47:31
WillisWharf	2023-02-18	9.226	27.51	17:02:31
WillisWharf	2023-02-18	9.242	27.33	17:17:31
WillisWharf	2023-02-18	9.262	27.14	17:32:31
WillisWharf	2023-02-18	9.311	27.01	17:47:31
WillisWharf	2023-02-18	9.345	26.76	18:02:31
WillisWharf	2023-02-18	9.372	26.69	18:17:31
WillisWharf	2023-02-18	9.44	26.69	18:32:31
WillisWharf	2023-02-18	9.471	26.59	18:47:31
WillisWharf	2023-02-18	9.536	26.52	19:02:30
WillisWharf	2023-02-18	9.777	26.68	19:17:31
WillisWharf	2023-02-18	9.762	27.01	19:32:30
WillisWharf	2023-02-18	9.873	26.96	19:47:31
WillisWharf	2023-02-18	9.864	27.14	20:02:31
WillisWharf	2023-02-18	9.939	27.89	20:17:31
WillisWharf	2023-02-18	9.901	28.07	20:32:31
WillisWharf	2023-02-18	9.86	28.19	20:47:30
WillisWharf	2023-02-18	9.877	28.27	21:02:31
WillisWharf	2023-02-18	9.87	28.43	21:17:31
WillisWharf	2023-02-18	9.797	28.62	21:32:31
WillisWharf	2023-02-18	9.806	28.77	21:47:31
WillisWharf	2023-02-18	9.803	28.94	22:02:30
WillisWharf	2023-02-18	9.814	29.06	22:17:31
WillisWharf	2023-02-18	9.786	29.21	22:32:31
WillisWharf	2023-02-18	9.743	29.52	22:47:31
WillisWharf	2023-02-18	9.697	29.69	23:02:31
WillisWharf	2023-02-18	9.655	29.88	23:17:31
WillisWharf	2023-02-18	9.595	30.1	23:32:31
WillisWharf	2023-02-18	9.563	30.22	23:47:30
WillisWharf	2023-02-19	9.52	30.34	00:02:30
WillisWharf	2023-02-19	9.478	30.52	00:17:31
WillisWharf	2023-02-19	9.455	30.61	00:32:31
WillisWharf	2023-02-19	9.45	30.63	00:47:31
WillisWharf	2023-02-19	9.428	30.68	01:02:30
WillisWharf	2023-02-19	9.368	30.56	01:17:31
WillisWharf	2023-02-19	9.3	30.38	01:32:31
WillisWharf	2023-02-19	9.289	30.19	01:47:30
WillisWharf	2023-02-19	9.236	29.91	02:02:31
WillisWharf	2023-02-19	9.174	29.57	02:17:30
WillisWharf	2023-02-19	9.169	29.37	02:32:31
WillisWharf	2023-02-19	9.17	29.18	02:47:30
WillisWharf	2023-02-19	9.141	28.97	03:02:31
WillisWharf	2023-02-19	9.142	28.71	03:17:31
WillisWharf	2023-02-19	9.139	28.49	03:32:31
WillisWharf	2023-02-19	9.138	28.28	03:47:31
WillisWharf	2023-02-19	9.081	27.99	04:02:31
WillisWharf	2023-02-19	9.02	27.77	04:17:30
WillisWharf	2023-02-19	8.986	27.58	04:32:31
WillisWharf	2023-02-19	8.945	27.39	04:47:31
WillisWharf	2023-02-19	8.88	27.24	05:02:30
WillisWharf	2023-02-19	8.842	27.08	05:17:31
WillisWharf	2023-02-19	8.782	26.98	05:32:31
WillisWharf	2023-02-19	8.741	26.85	05:47:30
WillisWharf	2023-02-19	8.671	26.79	06:02:31
WillisWharf	2023-02-19	8.621	26.71	06:17:31
WillisWharf	2023-02-19	8.622	26.52	06:32:30
WillisWharf	2023-02-19	8.596	26.42	06:47:30
WillisWharf	2023-02-19	8.509	26.36	07:02:31
WillisWharf	2023-02-19	8.391	26.28	07:17:31
WillisWharf	2023-02-19	8.437	26.66	07:32:30
WillisWharf	2023-02-19	8.516	26.9	07:47:30
WillisWharf	2023-02-19	8.746	27.1	08:02:31
WillisWharf	2023-02-19	8.739	27.32	08:17:31
WillisWharf	2023-02-19	8.701	27.54	08:32:31
WillisWharf	2023-02-19	8.603	27.76	08:47:30
WillisWharf	2023-02-19	8.669	27.93	09:02:30
WillisWharf	2023-02-19	8.653	28.1	09:17:30
WillisWharf	2023-02-19	8.788	28.35	09:32:31
WillisWharf	2023-02-19	8.846	28.52	09:47:31
WillisWharf	2023-02-19	8.989	28.77	10:02:31
WillisWharf	2023-02-19	9.067	28.95	10:17:30
WillisWharf	2023-02-19	9.073	29.11	10:32:30
WillisWharf	2023-02-19	9.097	29.33	10:47:30
WillisWharf	2023-02-19	9.097	29.55	11:02:30
WillisWharf	2023-02-19	9.083	29.86	11:17:30
WillisWharf	2023-02-19	9.05	30.15	11:32:30
WillisWharf	2023-02-19	8.983	30.42	11:47:30
WillisWharf	2023-02-19	8.875	30.69	12:02:30
WillisWharf	2023-02-19	8.765	30.92	12:17:31
WillisWharf	2023-02-19	8.666	31.13	12:32:31
WillisWharf	2023-02-19	8.589	31.29	12:47:30
WillisWharf	2023-02-19	8.509	31.5	13:02:30
WillisWharf	2023-02-19	8.482	31.6	13:17:30
WillisWharf	2023-02-19	8.48	31.66	13:32:30
WillisWharf	2023-02-19	8.496	31.67	13:47:30
WillisWharf	2023-02-19	8.554	31.53	14:02:30
WillisWharf	2023-02-19	8.623	31.46	14:17:30
WillisWharf	2023-02-19	8.792	31.14	14:32:30
WillisWharf	2023-02-19	8.91	30.71	14:47:30
WillisWharf	2023-02-19	8.992	30.52	15:02:31
WillisWharf	2023-02-19	9.101	30.25	15:17:30
WillisWharf	2023-02-19	9.186	30.02	15:32:30
WillisWharf	2023-02-19	9.29	29.78	15:47:30
WillisWharf	2023-02-19	9.4	29.54	16:02:30
WillisWharf	2023-02-19	9.408	29.26	16:17:30
WillisWharf	2023-02-19	9.451	29.01	16:32:30
WillisWharf	2023-02-19	9.475	28.74	16:47:30
WillisWharf	2023-02-19	9.521	28.45	17:02:30
WillisWharf	2023-02-19	9.521	28.22	17:17:30
WillisWharf	2023-02-19	9.565	27.97	17:32:30
WillisWharf	2023-02-19	9.647	27.76	17:47:30
WillisWharf	2023-02-19	9.768	27.57	18:02:30
WillisWharf	2023-02-19	9.874	27.35	18:17:30
WillisWharf	2023-02-19	9.961	27.17	18:32:30
WillisWharf	2023-02-19	10.159	26.95	18:47:30
WillisWharf	2023-02-19	10.222	26.96	19:02:30
WillisWharf	2023-02-19	10.69	26.98	19:17:30
WillisWharf	2023-02-19	10.674	27.03	19:32:30
WillisWharf	2023-02-19	11.569	27.24	19:47:30
WillisWharf	2023-02-19	11.642	27.15	20:02:30
WillisWharf	2023-02-19	10.576	27.35	20:17:30
WillisWharf	2023-02-19	10.465	27.4	20:32:30
WillisWharf	2023-02-19	10.381	27.48	20:47:30
WillisWharf	2023-02-19	10.224	27.69	21:02:30
WillisWharf	2023-02-19	10.304	27.9	21:17:30
WillisWharf	2023-02-19	10.265	28.09	21:32:30
WillisWharf	2023-02-19	10.148	28.27	21:47:30
WillisWharf	2023-02-19	10.102	28.48	22:02:30
WillisWharf	2023-02-19	9.997	28.68	22:17:29
WillisWharf	2023-02-19	9.965	28.8	22:32:30
WillisWharf	2023-02-19	9.889	28.97	22:47:30
WillisWharf	2023-02-19	9.819	29.18	23:02:30
WillisWharf	2023-02-19	9.754	29.43	23:17:30
WillisWharf	2023-02-19	9.659	29.72	23:32:30
WillisWharf	2023-02-19	9.538	30.05	23:47:30
WillisWharf	2023-02-20	9.491	30.24	00:02:30
WillisWharf	2023-02-20	9.447	30.53	00:17:29
WillisWharf	2023-02-20	9.447	30.74	00:32:29
WillisWharf	2023-02-20	9.457	30.92	00:47:30
WillisWharf	2023-02-20	9.473	31.03	01:02:29
WillisWharf	2023-02-20	9.491	31.16	01:17:30
WillisWharf	2023-02-20	9.496	31.28	01:32:30
WillisWharf	2023-02-20	9.502	31.31	01:47:30
WillisWharf	2023-02-20	9.49	31.16	02:02:30
WillisWharf	2023-02-20	9.478	31.09	02:17:30
WillisWharf	2023-02-20	9.459	30.93	02:32:29
WillisWharf	2023-02-20	9.462	30.7	02:47:30
WillisWharf	2023-02-20	9.472	30.49	03:02:30
WillisWharf	2023-02-20	9.492	30.24	03:17:29
WillisWharf	2023-02-20	9.534	29.99	03:32:29
WillisWharf	2023-02-20	9.579	29.8	03:47:30
WillisWharf	2023-02-20	9.655	29.53	04:02:30
WillisWharf	2023-02-20	9.735	29.27	04:17:30
WillisWharf	2023-02-20	9.821	29	04:32:29
WillisWharf	2023-02-20	9.911	28.72	04:47:30
WillisWharf	2023-02-20	9.978	28.48	05:02:30
WillisWharf	2023-02-20	10.033	28.29	05:17:30
WillisWharf	2023-02-20	10.092	28.1	05:32:29
WillisWharf	2023-02-20	10.176	27.92	05:47:30
WillisWharf	2023-02-20	10.234	27.78	06:02:30
WillisWharf	2023-02-20	10.277	27.62	06:17:30
WillisWharf	2023-02-20	10.313	27.49	06:32:30
WillisWharf	2023-02-20	10.343	27.36	06:47:29
WillisWharf	2023-02-20	10.356	27.25	07:02:30
WillisWharf	2023-02-20	10.367	27.2	07:17:30
WillisWharf	2023-02-20	10.441	26.85	07:32:30
WillisWharf	2023-02-20	10.451	26.96	07:47:30
WillisWharf	2023-02-20	10.395	26.89	08:02:30
WillisWharf	2023-02-20	10.331	27.02	08:17:30
WillisWharf	2023-02-20	10.243	27.42	08:32:30
WillisWharf	2023-02-20	10.234	27.38	08:47:30
WillisWharf	2023-02-20	10.196	27.69	09:02:30
WillisWharf	2023-02-20	10.157	27.71	09:17:30
WillisWharf	2023-02-20	10.125	27.9	09:32:29
WillisWharf	2023-02-20	10.075	28.1	09:47:30
WillisWharf	2023-02-20	10.045	28.17	10:02:29
WillisWharf	2023-02-20	9.97	28.45	10:17:29
WillisWharf	2023-02-20	9.902	28.64	10:32:30
WillisWharf	2023-02-20	9.828	28.86	10:47:29
WillisWharf	2023-02-20	9.801	28.92	11:02:30
WillisWharf	2023-02-20	9.728	29.25	11:17:29
WillisWharf	2023-02-20	9.686	29.45	11:32:30
WillisWharf	2023-02-20	9.64	29.72	11:47:30
WillisWharf	2023-02-20	9.59	29.99	12:02:30
WillisWharf	2023-02-20	9.571	30.19	12:17:30
WillisWharf	2023-02-20	9.559	30.48	12:32:30
WillisWharf	2023-02-20	9.568	30.64	12:47:30
WillisWharf	2023-02-20	9.562	31.04	13:02:30
WillisWharf	2023-02-20	9.546	31.19	13:17:29
WillisWharf	2023-02-20	9.515	31.42	13:32:30
WillisWharf	2023-02-20	9.459	31.61	13:47:30
WillisWharf	2023-02-20	9.449	31.65	14:02:30
WillisWharf	2023-02-20	9.433	31.71	14:17:30
WillisWharf	2023-02-20	9.432	31.74	14:32:29
WillisWharf	2023-02-20	9.477	31.69	14:47:30
WillisWharf	2023-02-20	9.523	31.62	15:02:30
WillisWharf	2023-02-20	9.614	31.44	15:17:30
WillisWharf	2023-02-20	9.701	31.14	15:32:29
WillisWharf	2023-02-20	9.81	30.78	15:47:30
WillisWharf	2023-02-20	9.869	30.56	16:02:30
WillisWharf	2023-02-20	9.942	30.35	16:17:29
WillisWharf	2023-02-20	9.99	30.18	16:32:29
WillisWharf	2023-02-20	10.057	29.91	16:47:30
WillisWharf	2023-02-20	10.145	29.64	17:02:29
WillisWharf	2023-02-20	10.228	29.37	17:17:29
WillisWharf	2023-02-20	10.313	29.13	17:32:29
WillisWharf	2023-02-20	10.405	28.88	17:47:29
WillisWharf	2023-02-20	10.5	28.66	18:02:29
WillisWharf	2023-02-20	10.607	28.42	18:17:29
WillisWharf	2023-02-20	10.708	28.2	18:32:29
WillisWharf	2023-02-20	10.803	28.05	18:47:30
WillisWharf	2023-02-20	10.933	27.89	19:02:29
WillisWharf	2023-02-20	11.047	27.75	19:17:29
WillisWharf	2023-02-20	11.146	27.68	19:32:30
WillisWharf	2023-02-20	11.19	27.67	19:47:30
WillisWharf	2023-02-20	11.173	27.87	20:02:29
WillisWharf	2023-02-20	11.215	27.64	20:17:29
WillisWharf	2023-02-20	11.325	27.28	20:32:30
WillisWharf	2023-02-20	11.384	27.06	20:47:29
WillisWharf	2023-02-20	11.31	27.37	21:02:29
WillisWharf	2023-02-20	11.268	27.66	21:17:29
WillisWharf	2023-02-20	11.185	27.8	21:32:30
WillisWharf	2023-02-20	11.125	27.83	21:47:30
WillisWharf	2023-02-20	11.08	27.94	22:02:30
WillisWharf	2023-02-20	10.973	28.19	22:17:29
WillisWharf	2023-02-20	10.891	28.35	22:32:29
WillisWharf	2023-02-20	10.796	28.52	22:47:30
WillisWharf	2023-02-20	10.649	28.71	23:02:29
WillisWharf	2023-02-20	10.518	28.86	23:17:29
WillisWharf	2023-02-20	10.424	28.99	23:32:30
WillisWharf	2023-02-20	10.298	29.27	23:47:29
WillisWharf	2023-02-21	10.226	29.47	00:02:30
WillisWharf	2023-02-21	10.155	29.77	00:17:30
WillisWharf	2023-02-21	10.096	30.07	00:32:29
WillisWharf	2023-02-21	10.063	30.26	00:47:29
WillisWharf	2023-02-21	10.04	30.55	01:02:29
WillisWharf	2023-02-21	10.038	30.72	01:17:29
WillisWharf	2023-02-21	10.051	30.91	01:32:30
WillisWharf	2023-02-21	10.049	31.1	01:47:29
WillisWharf	2023-02-21	10.042	31.24	02:02:29
WillisWharf	2023-02-21	10.019	31.31	02:17:29
WillisWharf	2023-02-21	9.985	31.45	02:32:29
WillisWharf	2023-02-21	9.982	31.47	02:47:29
WillisWharf	2023-02-21	10.013	31.34	03:02:29
WillisWharf	2023-02-21	10.034	31.25	03:17:29
WillisWharf	2023-02-21	10.047	30.98	03:32:29
WillisWharf	2023-02-21	10.036	30.66	03:47:29
WillisWharf	2023-02-21	10.04	30.49	04:02:29
WillisWharf	2023-02-21	10.048	30.31	04:17:29
WillisWharf	2023-02-21	10.064	30.15	04:32:29
WillisWharf	2023-02-21	10.09	29.92	04:47:30
WillisWharf	2023-02-21	10.138	29.67	05:02:29
WillisWharf	2023-02-21	10.193	29.47	05:17:29
WillisWharf	2023-02-21	10.262	29.23	05:32:30
WillisWharf	2023-02-21	10.323	29.05	05:47:29
WillisWharf	2023-02-21	10.404	28.81	06:02:30
WillisWharf	2023-02-21	10.459	28.62	06:17:29
WillisWharf	2023-02-21	10.519	28.42	06:32:29
WillisWharf	2023-02-21	10.537	28.31	06:47:29
WillisWharf	2023-02-21	10.561	28.18	07:02:29
WillisWharf	2023-02-21	10.57	28.07	07:17:29
WillisWharf	2023-02-21	10.558	28.03	07:32:29
WillisWharf	2023-02-21	10.545	27.94	07:47:29
WillisWharf	2023-02-21	10.54	27.78	08:02:29
WillisWharf	2023-02-21	10.526	27.78	08:17:29
WillisWharf	2023-02-21	10.528	27.74	08:32:29
WillisWharf	2023-02-21	10.527	27.55	08:47:29
WillisWharf	2023-02-21	10.4	27.6	09:02:29
WillisWharf	2023-02-21	10.353	28.01	09:17:29
WillisWharf	2023-02-21	10.342	27.86	09:32:29
WillisWharf	2023-02-21	10.388	27.97	09:47:29
WillisWharf	2023-02-21	10.336	28.27	10:02:29
WillisWharf	2023-02-21	10.345	28.47	10:17:29
WillisWharf	2023-02-21	10.334	28.56	10:32:29
WillisWharf	2023-02-21	10.309	28.71	10:47:30
WillisWharf	2023-02-21	10.279	28.81	11:02:29
WillisWharf	2023-02-21	10.231	28.94	11:17:29
WillisWharf	2023-02-21	10.17	29.16	11:32:29
WillisWharf	2023-02-21	10.116	29.4	11:47:29
WillisWharf	2023-02-21	10.076	29.59	12:02:29
WillisWharf	2023-02-21	10.04	29.78	12:17:29
WillisWharf	2023-02-21	9.994	30.13	12:32:29
WillisWharf	2023-02-21	10.001	30.36	12:47:28
WillisWharf	2023-02-21	10.021	30.54	13:02:29
WillisWharf	2023-02-21	10.031	30.69	13:17:29
WillisWharf	2023-02-21	10.012	30.98	13:32:29
WillisWharf	2023-02-21	10.01	31.12	13:47:29
WillisWharf	2023-02-21	9.968	31.32	14:02:29
WillisWharf	2023-02-21	9.953	31.44	14:17:29
WillisWharf	2023-02-21	9.895	31.64	14:32:29
WillisWharf	2023-02-21	9.878	31.7	14:47:29
WillisWharf	2023-02-21	9.888	31.78	15:02:29
WillisWharf	2023-02-21	9.907	31.8	15:17:29
WillisWharf	2023-02-21	9.903	31.86	15:32:29
WillisWharf	2023-02-21	10.055	31.83	15:47:29
WillisWharf	2023-02-21	10.199	31.73	16:02:29
WillisWharf	2023-02-21	10.372	31.54	16:17:29
WillisWharf	2023-02-21	10.651	31.16	16:32:29
WillisWharf	2023-02-21	10.855	30.9	16:47:29
WillisWharf	2023-02-21	10.986	30.76	17:02:29
WillisWharf	2023-02-21	11.137	30.63	17:17:29
WillisWharf	2023-02-21	11.184	30.4	17:32:29
WillisWharf	2023-02-21	11.314	30.17	17:47:29
WillisWharf	2023-02-21	11.452	29.94	18:02:29
WillisWharf	2023-02-21	11.556	29.73	18:17:29
WillisWharf	2023-02-21	11.623	29.54	18:32:29
WillisWharf	2023-02-21	11.667	29.26	18:47:29
WillisWharf	2023-02-21	11.867	28.99	19:02:29
WillisWharf	2023-02-21	12.007	28.8	19:17:29
WillisWharf	2023-02-21	12.193	28.6	19:32:28
WillisWharf	2023-02-21	12.426	28.47	19:47:29
WillisWharf	2023-02-21	12.601	28.37	20:02:29
WillisWharf	2023-02-21	12.787	28.27	20:17:29
WillisWharf	2023-02-21	12.942	28.19	20:32:29
WillisWharf	2023-02-21	13.079	28.11	20:47:29
WillisWharf	2023-02-21	13.205	28.03	21:02:29
WillisWharf	2023-02-21	13.233	28.01	21:17:29
WillisWharf	2023-02-21	13.22	28	21:32:29
WillisWharf	2023-02-21	13.509	27.95	21:47:28
WillisWharf	2023-02-21	12.977	28.27	22:02:29
WillisWharf	2023-02-21	12.967	28.22	22:17:29
WillisWharf	2023-02-21	12.713	28.42	22:32:29
WillisWharf	2023-02-21	12.565	28.71	22:47:29
WillisWharf	2023-02-21	12.417	28.83	23:02:28
WillisWharf	2023-02-21	12.317	28.83	23:17:28
WillisWharf	2023-02-21	12.136	29.01	23:32:29
WillisWharf	2023-02-21	11.841	29.25	23:47:29
WillisWharf	2023-02-22	11.568	29.42	00:02:29
WillisWharf	2023-02-22	11.321	29.72	00:17:29
WillisWharf	2023-02-22	11.246	29.9	00:32:29
WillisWharf	2023-02-22	11.18	30.06	00:47:29
WillisWharf	2023-02-22	11.106	30.31	01:02:29
WillisWharf	2023-02-22	11.075	30.45	01:17:29
WillisWharf	2023-02-22	11.058	30.7	01:32:29
WillisWharf	2023-02-22	11.088	30.92	01:47:29
WillisWharf	2023-02-22	11.101	31.01	02:02:29
WillisWharf	2023-02-22	11.095	31.22	02:17:29
WillisWharf	2023-02-22	11.047	31.4	02:32:29
WillisWharf	2023-02-22	11.009	31.48	02:47:29
WillisWharf	2023-02-22	10.943	31.58	03:02:29
WillisWharf	2023-02-22	10.875	31.65	03:17:29
WillisWharf	2023-02-22	10.829	31.7	03:32:29
WillisWharf	2023-02-22	10.778	31.75	03:47:29
WillisWharf	2023-02-22	10.809	31.67	04:02:28
WillisWharf	2023-02-22	10.829	31.43	04:17:28
WillisWharf	2023-02-22	10.874	31.28	04:32:28
WillisWharf	2023-02-22	10.889	31.03	04:47:29
WillisWharf	2023-02-22	10.881	30.81	05:02:29
WillisWharf	2023-02-22	10.891	30.63	05:17:29
WillisWharf	2023-02-22	10.901	30.5	05:32:29
WillisWharf	2023-02-22	10.911	30.36	05:47:29
WillisWharf	2023-02-22	10.945	30.15	06:02:29
WillisWharf	2023-02-22	10.969	29.98	06:17:28
WillisWharf	2023-02-22	11.01	29.84	06:32:29
WillisWharf	2023-02-22	11.088	29.65	06:47:29
WillisWharf	2023-02-22	11.147	29.49	07:02:29
WillisWharf	2023-02-22	11.254	29.27	07:17:29
WillisWharf	2023-02-22	11.332	29.09	07:32:29
WillisWharf	2023-02-22	11.372	28.95	07:47:28
WillisWharf	2023-02-22	11.406	28.79	08:02:28
WillisWharf	2023-02-22	11.411	28.72	08:17:28
WillisWharf	2023-02-22	11.399	28.61	08:32:29
WillisWharf	2023-02-22	11.365	28.54	08:47:29
WillisWharf	2023-02-22	11.337	28.44	09:02:29
WillisWharf	2023-02-22	11.295	28.41	09:17:29
WillisWharf	2023-02-22	11.24	28.34	09:32:29
WillisWharf	2023-02-22	11.181	28.32	09:47:29
WillisWharf	2023-02-22	11.12	28.24	10:02:29
WillisWharf	2023-02-22	10.862	28.45	10:17:28
WillisWharf	2023-02-22	10.978	28.47	10:32:28
WillisWharf	2023-02-22	10.992	28.52	10:47:28
WillisWharf	2023-02-22	10.987	28.62	11:02:29
WillisWharf	2023-02-22	11.036	28.98	11:17:28
WillisWharf	2023-02-22	11.025	29.04	11:32:28
WillisWharf	2023-02-22	10.99	29.11	11:47:28
WillisWharf	2023-02-22	10.994	29.18	12:02:28
WillisWharf	2023-02-22	10.925	29.37	12:17:29
WillisWharf	2023-02-22	10.886	29.56	12:32:28
WillisWharf	2023-02-22	10.871	29.72	12:47:28
WillisWharf	2023-02-22	10.854	29.8	13:02:28
WillisWharf	2023-02-22	10.856	30.09	13:17:28
WillisWharf	2023-02-22	10.883	30.32	13:32:29
WillisWharf	2023-02-22	10.88	30.33	13:47:28
WillisWharf	2023-02-22	10.817	30.61	14:02:28
WillisWharf	2023-02-22	10.787	30.74	14:17:28
WillisWharf	2023-02-22	10.695	31.06	14:32:28
WillisWharf	2023-02-22	10.641	31.19	14:47:29
WillisWharf	2023-02-22	10.586	31.31	15:02:28
WillisWharf	2023-02-22	10.51	31.45	15:17:28
WillisWharf	2023-02-22	10.429	31.64	15:32:29
WillisWharf	2023-02-22	10.426	31.66	15:47:28
WillisWharf	2023-02-22	10.413	31.71	16:02:29
WillisWharf	2023-02-22	10.469	31.65	16:17:28
WillisWharf	2023-02-22	10.49	31.62	16:32:28
WillisWharf	2023-02-22	10.577	31.46	16:47:28
WillisWharf	2023-02-22	10.691	31.14	17:02:28
WillisWharf	2023-02-22	10.781	30.87	17:17:28
WillisWharf	2023-02-22	10.881	30.66	17:32:28
WillisWharf	2023-02-22	11.013	30.52	17:47:28
WillisWharf	2023-02-22	11.118	30.38	18:02:28
WillisWharf	2023-02-22	11.171	30.24	18:17:28
WillisWharf	2023-02-22	11.229	30.06	18:32:28
WillisWharf	2023-02-22	11.279	29.92	18:47:28
WillisWharf	2023-02-22	11.307	29.8	19:02:28
WillisWharf	2023-02-22	11.361	29.67	19:17:29
WillisWharf	2023-02-22	11.457	29.49	19:32:28
WillisWharf	2023-02-22	11.512	29.34	19:47:29
WillisWharf	2023-02-22	11.571	29.19	20:02:29
WillisWharf	2023-02-22	11.63	29.08	20:17:29
WillisWharf	2023-02-22	11.725	28.97	20:32:28
WillisWharf	2023-02-22	11.806	28.86	20:47:28
WillisWharf	2023-02-22	11.841	28.78	21:02:29
WillisWharf	2023-02-22	11.887	28.74	21:17:29
WillisWharf	2023-02-22	11.901	28.7	21:32:28
WillisWharf	2023-02-22	11.907	28.65	21:47:28
WillisWharf	2023-02-22	11.924	28.61	22:02:28
WillisWharf	2023-02-22	12.088	28.17	22:17:28
WillisWharf	2023-02-22	12.01	28.51	22:32:28
WillisWharf	2023-02-22	11.798	28.65	22:47:29
WillisWharf	2023-02-22	11.789	28.72	23:02:28
WillisWharf	2023-02-22	11.804	29.05	23:17:28
WillisWharf	2023-02-22	11.74	29.17	23:32:28
WillisWharf	2023-02-22	11.691	29.22	23:47:28
WillisWharf	2023-02-23	11.658	29.29	00:02:28
WillisWharf	2023-02-23	11.621	29.35	00:17:29
WillisWharf	2023-02-23	11.546	29.49	00:32:29
WillisWharf	2023-02-23	11.415	29.66	00:47:29
WillisWharf	2023-02-23	11.3	29.97	01:02:28
WillisWharf	2023-02-23	11.248	30.09	01:17:28
WillisWharf	2023-02-23	11.211	30.2	01:32:28
WillisWharf	2023-02-23	11.153	30.37	01:47:28
WillisWharf	2023-02-23	11.098	30.53	02:02:29
WillisWharf	2023-02-23	11.056	30.68	02:17:28
WillisWharf	2023-02-23	11.027	30.85	02:32:28
WillisWharf	2023-02-23	11.012	31.05	02:47:29
WillisWharf	2023-02-23	11	31.17	03:02:29
WillisWharf	2023-02-23	10.967	31.36	03:17:28
WillisWharf	2023-02-23	10.928	31.5	03:32:28
WillisWharf	2023-02-23	10.887	31.61	03:47:28
WillisWharf	2023-02-23	10.855	31.68	04:02:28
WillisWharf	2023-02-23	10.814	31.75	04:17:29
WillisWharf	2023-02-23	10.795	31.77	04:32:28
WillisWharf	2023-02-23	10.826	31.65	04:47:28
WillisWharf	2023-02-23	10.83	31.52	05:02:28
WillisWharf	2023-02-23	10.866	31.3	05:17:29
WillisWharf	2023-02-23	10.882	31.13	05:32:28
WillisWharf	2023-02-23	10.932	30.84	05:47:28
WillisWharf	2023-02-23	10.964	30.73	06:02:28
WillisWharf	2023-02-23	11.009	30.58	06:17:28
WillisWharf	2023-02-23	11.056	30.48	06:32:28
WillisWharf	2023-02-23	11.105	30.33	06:47:28
WillisWharf	2023-02-23	11.177	30.18	07:02:28
WillisWharf	2023-02-23	11.308	30.06	07:17:28
WillisWharf	2023-02-23	11.416	29.93	07:32:28
WillisWharf	2023-02-23	11.525	29.74	07:47:28
WillisWharf	2023-02-23	11.602	29.57	08:02:28
WillisWharf	2023-02-23	11.666	29.42	08:17:28
WillisWharf	2023-02-23	11.759	29.28	08:32:28
WillisWharf	2023-02-23	11.825	29.18	08:47:28
WillisWharf	2023-02-23	11.899	29.11	09:02:28
WillisWharf	2023-02-23	11.979	28.98	09:17:28
WillisWharf	2023-02-23	12.052	28.9	09:32:28
WillisWharf	2023-02-23	12.109	28.85	09:47:28
WillisWharf	2023-02-23	12.167	28.83	10:02:28
WillisWharf	2023-02-23	12.239	28.75	10:17:28
WillisWharf	2023-02-23	12.233	28.71	10:32:29
WillisWharf	2023-02-23	12.21	28.73	10:47:28
WillisWharf	2023-02-23	12.127	28.97	11:02:28
WillisWharf	2023-02-23	12.17	29.02	11:17:28
WillisWharf	2023-02-23	12.205	29.05	11:32:28
WillisWharf	2023-02-23	12.123	29.1	11:47:28
WillisWharf	2023-02-23	12.177	29.19	12:02:28
WillisWharf	2023-02-23	12.118	29.28	12:17:28
WillisWharf	2023-02-23	12.07	29.39	12:32:28
WillisWharf	2023-02-23	12.027	29.52	12:47:29
WillisWharf	2023-02-23	12.021	29.58	13:02:28
WillisWharf	2023-02-23	11.971	29.7	13:17:28
WillisWharf	2023-02-23	11.831	29.84	13:32:28
WillisWharf	2023-02-23	11.758	30	13:47:29
WillisWharf	2023-02-23	11.741	30.1	14:02:28
WillisWharf	2023-02-23	11.716	30.29	14:17:28
WillisWharf	2023-02-23	11.75	30.39	14:32:28
WillisWharf	2023-02-23	11.779	30.51	14:47:28
WillisWharf	2023-02-23	11.794	30.61	15:02:28
WillisWharf	2023-02-23	11.842	30.75	15:17:28
WillisWharf	2023-02-23	11.886	30.89	15:32:29
WillisWharf	2023-02-23	11.878	31.09	15:47:28
WillisWharf	2023-02-23	11.974	31.26	16:02:28
WillisWharf	2023-02-23	11.969	31.38	16:17:28
WillisWharf	2023-02-23	11.955	31.48	16:32:28
WillisWharf	2023-02-23	12.033	31.46	16:47:28
WillisWharf	2023-02-23	12.123	31.35	17:02:28
WillisWharf	2023-02-23	12.316	31.24	17:17:28
WillisWharf	2023-02-23	12.628	31.07	17:32:28
WillisWharf	2023-02-23	13.148	30.81	17:47:28
WillisWharf	2023-02-23	13.441	30.69	18:02:28
WillisWharf	2023-02-23	13.682	30.56	18:17:28
WillisWharf	2023-02-23	13.857	30.47	18:32:28
WillisWharf	2023-02-23	14.088	30.32	18:47:28
WillisWharf	2023-02-23	14.337	30.18	19:02:29
WillisWharf	2023-02-23	14.507	29.99	19:17:28
WillisWharf	2023-02-23	14.629	29.86	19:32:28
WillisWharf	2023-02-23	14.839	29.67	19:47:28
WillisWharf	2023-02-23	15.112	29.51	20:02:28
WillisWharf	2023-02-23	15.38	29.38	20:17:28
WillisWharf	2023-02-23	15.675	29.27	20:32:28
WillisWharf	2023-02-23	15.89	29.17	20:47:28
WillisWharf	2023-02-23	16.128	29.1	21:02:28
WillisWharf	2023-02-23	16.329	29.02	21:17:28
WillisWharf	2023-02-23	16.534	28.95	21:32:28
WillisWharf	2023-02-23	16.672	28.9	21:47:28
WillisWharf	2023-02-23	16.73	28.86	22:02:28
WillisWharf	2023-02-23	16.973	28.79	22:17:28
WillisWharf	2023-02-23	16.765	28.77	22:32:28
WillisWharf	2023-02-23	16.908	28.75	22:47:28
WillisWharf	2023-02-23	16.476	29.02	23:02:28
WillisWharf	2023-02-23	16.207	28.94	23:17:27
WillisWharf	2023-02-23	16.181	28.94	23:32:28
WillisWharf	2023-02-23	16.029	29.06	23:47:28
WillisWharf	2023-02-24	15.826	29.34	00:02:28
WillisWharf	2023-02-24	15.551	29.41	00:17:28
WillisWharf	2023-02-24	15.43	29.42	00:32:28
WillisWharf	2023-02-24	15.17	29.53	00:47:28
WillisWharf	2023-02-24	14.797	29.6	01:02:28
WillisWharf	2023-02-24	14.325	29.77	01:17:28
WillisWharf	2023-02-24	13.923	29.89	01:32:28
WillisWharf	2023-02-24	13.673	30.02	01:47:28
WillisWharf	2023-02-24	13.541	30.14	02:02:28
WillisWharf	2023-02-24	13.361	30.35	02:17:28
WillisWharf	2023-02-24	13.282	30.47	02:32:28
WillisWharf	2023-02-24	13.186	30.65	02:47:28
WillisWharf	2023-02-24	13.115	30.83	03:02:28
WillisWharf	2023-02-24	13.113	30.97	03:17:28
WillisWharf	2023-02-24	13.124	31.13	03:32:28
WillisWharf	2023-02-24	13.119	31.32	03:47:28
WillisWharf	2023-02-24	13.076	31.45	04:02:28
WillisWharf	2023-02-24	13.02	31.53	04:17:27
WillisWharf	2023-02-24	12.976	31.59	04:32:27
WillisWharf	2023-02-24	12.888	31.7	04:47:28
WillisWharf	2023-02-24	12.857	31.75	05:02:28
WillisWharf	2023-02-24	12.83	31.79	05:17:28
WillisWharf	2023-02-24	12.814	31.81	05:32:28
WillisWharf	2023-02-24	12.901	31.71	05:47:28
WillisWharf	2023-02-24	13.017	31.51	06:02:28
WillisWharf	2023-02-24	13.113	31.29	06:17:27
WillisWharf	2023-02-24	13.162	31.13	06:32:28
WillisWharf	2023-02-24	13.208	30.99	06:47:28
WillisWharf	2023-02-24	13.259	30.86	07:02:28
WillisWharf	2023-02-24	13.313	30.74	07:17:28
WillisWharf	2023-02-24	13.368	30.63	07:32:28
WillisWharf	2023-02-24	13.45	30.48	07:47:28
WillisWharf	2023-02-24	13.545	30.34	08:02:28
WillisWharf	2023-02-24	13.648	30.23	08:17:28
WillisWharf	2023-02-24	13.815	30.08	08:32:28
WillisWharf	2023-02-24	14.016	29.92	08:47:27
WillisWharf	2023-02-24	14.205	29.78	09:02:28
WillisWharf	2023-02-24	14.379	29.65	09:17:28
WillisWharf	2023-02-24	14.533	29.52	09:32:28
WillisWharf	2023-02-24	14.678	29.4	09:47:28
WillisWharf	2023-02-24	14.741	29.33	10:02:28
WillisWharf	2023-02-24	14.77	29.28	10:17:28
WillisWharf	2023-02-24	14.824	29.21	10:32:28
WillisWharf	2023-02-24	14.846	29.16	10:47:28
WillisWharf	2023-02-24	14.872	29.12	11:02:28
WillisWharf	2023-02-24	14.85	29.09	11:17:28
WillisWharf	2023-02-24	14.862	29.1	11:32:28
WillisWharf	2023-02-24	14.811	29.12	11:47:28
WillisWharf	2023-02-24	14.586	29.23	12:02:28
WillisWharf	2023-02-24	14.606	29.25	12:17:28
WillisWharf	2023-02-24	14.602	29.42	12:32:28
WillisWharf	2023-02-24	14.511	29.56	12:47:28
WillisWharf	2023-02-24	14.472	29.56	13:02:28
WillisWharf	2023-02-24	14.431	29.61	13:17:27
WillisWharf	2023-02-24	14.394	29.65	13:32:28
WillisWharf	2023-02-24	14.299	29.74	13:47:28
WillisWharf	2023-02-24	14.157	29.8	14:02:28
WillisWharf	2023-02-24	13.96	29.9	14:17:28
WillisWharf	2023-02-24	13.81	30.01	14:32:27
WillisWharf	2023-02-24	13.623	30.17	14:47:28
WillisWharf	2023-02-24	13.573	30.29	15:02:28
WillisWharf	2023-02-24	13.49	30.38	15:17:28
WillisWharf	2023-02-24	13.538	30.43	15:32:28
WillisWharf	2023-02-24	13.5	30.59	15:47:28
WillisWharf	2023-02-24	13.519	30.63	16:02:28
WillisWharf	2023-02-24	13.51	30.71	16:17:28
WillisWharf	2023-02-24	13.535	30.76	16:32:28
WillisWharf	2023-02-24	13.523	30.82	16:47:28
WillisWharf	2023-02-24	13.579	30.84	17:02:27
WillisWharf	2023-02-24	13.649	30.86	17:17:28
WillisWharf	2023-02-24	13.633	30.89	17:32:28
WillisWharf	2023-02-24	13.654	30.91	17:47:28
WillisWharf	2023-02-24	13.622	30.89	18:02:28
WillisWharf	2023-02-24	13.683	30.85	18:17:28
WillisWharf	2023-02-24	13.883	30.72	18:32:28
WillisWharf	2023-02-24	14.433	30.36	18:47:28
WillisWharf	2023-02-24	14.57	30.26	19:02:28
WillisWharf	2023-02-24	14.61	30.19	19:17:28
WillisWharf	2023-02-24	14.679	30.07	19:32:28
WillisWharf	2023-02-24	14.871	29.87	19:47:28
WillisWharf	2023-02-24	15.012	29.74	20:02:28
WillisWharf	2023-02-24	15.129	29.62	20:17:28
WillisWharf	2023-02-24	15.177	29.53	20:32:27
WillisWharf	2023-02-24	15.244	29.48	20:47:28
WillisWharf	2023-02-24	15.226	29.43	21:02:27
WillisWharf	2023-02-24	15.268	29.39	21:17:28
WillisWharf	2023-02-24	15.22	29.3	21:32:28
WillisWharf	2023-02-24	15.094	29.32	21:47:28
WillisWharf	2023-02-24	15.067	29.27	22:02:28
WillisWharf	2023-02-24	14.687	29.25	22:17:27
WillisWharf	2023-02-24	15.113	29.18	22:32:28
WillisWharf	2023-02-24	14.929	29.1	22:47:27
WillisWharf	2023-02-24	14.959	29.12	23:02:28
WillisWharf	2023-02-24	15.03	29.11	23:17:28
WillisWharf	2023-02-24	14.991	29.16	23:32:28
WillisWharf	2023-02-24	14.724	29.19	23:47:28
WillisWharf	2023-02-25	14.908	29.35	00:02:27
WillisWharf	2023-02-25	14.83	29.4	00:17:28
WillisWharf	2023-02-25	14.634	29.47	00:32:28
WillisWharf	2023-02-25	14.45	29.54	00:47:28
WillisWharf	2023-02-25	14.407	29.57	01:02:28
WillisWharf	2023-02-25	14.411	29.64	01:17:27
WillisWharf	2023-02-25	14.34	29.65	01:32:28
WillisWharf	2023-02-25	14.255	29.8	01:47:28
WillisWharf	2023-02-25	14.128	29.77	02:02:28
WillisWharf	2023-02-25	13.986	29.8	02:17:28
WillisWharf	2023-02-25	13.864	29.86	02:32:27
WillisWharf	2023-02-25	13.708	30	02:47:28
WillisWharf	2023-02-25	13.644	30.05	03:02:28
WillisWharf	2023-02-25	13.54	30.23	03:17:28
WillisWharf	2023-02-25	13.505	30.25	03:32:28
WillisWharf	2023-02-25	13.412	30.32	03:47:28
WillisWharf	2023-02-25	13.362	30.52	04:02:28
WillisWharf	2023-02-25	13.301	30.6	04:17:28
WillisWharf	2023-02-25	13.19	30.74	04:32:28
WillisWharf	2023-02-25	13.123	30.86	04:47:28
WillisWharf	2023-02-25	13.006	31.04	05:02:28
WillisWharf	2023-02-25	12.925	31.15	05:17:27
WillisWharf	2023-02-25	12.822	31.29	05:32:28
WillisWharf	2023-02-25	12.68	31.41	05:47:27
WillisWharf	2023-02-25	12.625	31.42	06:02:28
WillisWharf	2023-02-25	12.581	31.42	06:17:27
WillisWharf	2023-02-25	12.564	31.44	06:32:27
WillisWharf	2023-02-25	12.52	31.38	06:47:28
WillisWharf	2023-02-25	12.501	31.09	07:02:28
WillisWharf	2023-02-25	12.47	30.91	07:17:28
WillisWharf	2023-02-25	12.436	30.7	07:32:28
WillisWharf	2023-02-25	12.392	30.59	07:47:28
WillisWharf	2023-02-25	12.378	30.45	08:02:27
WillisWharf	2023-02-25	12.408	30.3	08:17:28
WillisWharf	2023-02-25	12.383	30.21	08:32:27
WillisWharf	2023-02-25	12.359	30.14	08:47:28
WillisWharf	2023-02-25	12.352	30.01	09:02:28
WillisWharf	2023-02-25	12.33	29.93	09:17:27
WillisWharf	2023-02-25	12.302	29.84	09:32:28
WillisWharf	2023-02-25	12.244	29.8	09:47:28
WillisWharf	2023-02-25	12.209	29.76	10:02:28
WillisWharf	2023-02-25	12.157	29.71	10:17:28
WillisWharf	2023-02-25	12.112	29.69	10:32:27
WillisWharf	2023-02-25	12.036	29.65	10:47:27
WillisWharf	2023-02-25	11.948	29.6	11:02:27
WillisWharf	2023-02-25	11.86	29.57	11:17:28
WillisWharf	2023-02-25	11.788	29.54	11:32:28
WillisWharf	2023-02-25	11.697	29.52	11:47:27
WillisWharf	2023-02-25	11.668	29.5	12:02:27
WillisWharf	2023-02-25	11.601	29.49	12:17:27
WillisWharf	2023-02-25	11.474	29.48	12:32:27
WillisWharf	2023-02-25	11.539	29.5	12:47:27
WillisWharf	2023-02-25	11.478	29.53	13:02:28
WillisWharf	2023-02-25	11.619	29.61	13:17:27
WillisWharf	2023-02-25	11.607	29.64	13:32:27
WillisWharf	2023-02-25	11.71	29.81	13:47:27
WillisWharf	2023-02-25	11.742	29.88	14:02:28
WillisWharf	2023-02-25	11.796	29.94	14:17:27
WillisWharf	2023-02-25	11.827	29.9	14:32:28
WillisWharf	2023-02-25	11.907	29.96	14:47:27
WillisWharf	2023-02-25	11.814	29.95	15:02:27
WillisWharf	2023-02-25	12.009	30.12	15:17:27
WillisWharf	2023-02-25	12.151	30.15	15:32:27
WillisWharf	2023-02-25	12.202	30.16	15:47:27
WillisWharf	2023-02-25	12.243	30.24	16:02:28
WillisWharf	2023-02-25	12.278	30.35	16:17:28
WillisWharf	2023-02-25	12.284	30.44	16:32:27
WillisWharf	2023-02-25	12.233	30.6	16:47:27
WillisWharf	2023-02-25	12.225	30.72	17:02:27
WillisWharf	2023-02-25	12.172	30.82	17:17:27
WillisWharf	2023-02-25	12.099	30.82	17:32:27
WillisWharf	2023-02-25	12.02	30.9	17:47:27
WillisWharf	2023-02-25	11.964	30.88	18:02:27
WillisWharf	2023-02-25	11.956	30.91	18:17:27
WillisWharf	2023-02-25	11.931	30.92	18:32:27
WillisWharf	2023-02-25	11.936	30.86	18:47:27
WillisWharf	2023-02-25	11.887	30.65	19:02:27
WillisWharf	2023-02-25	11.827	30.51	19:17:27
WillisWharf	2023-02-25	11.752	30.33	19:32:27
WillisWharf	2023-02-25	11.701	30.26	19:47:27
WillisWharf	2023-02-25	11.638	30.17	20:02:27
WillisWharf	2023-02-25	11.544	30.05	20:17:27
WillisWharf	2023-02-25	11.429	29.97	20:32:27
WillisWharf	2023-02-25	11.308	29.87	20:47:27
WillisWharf	2023-02-25	11.22	29.77	21:02:27
WillisWharf	2023-02-25	11.117	29.68	21:17:27
WillisWharf	2023-02-25	11.034	29.61	21:32:27
WillisWharf	2023-02-25	10.969	29.56	21:47:27
WillisWharf	2023-02-25	10.87	29.51	22:02:27
WillisWharf	2023-02-25	10.84	29.48	22:17:27
WillisWharf	2023-02-25	10.807	29.46	22:32:27
WillisWharf	2023-02-25	10.782	29.42	22:47:27
WillisWharf	2023-02-25	10.786	29.4	23:02:27
WillisWharf	2023-02-25	10.757	29.37	23:17:27
WillisWharf	2023-02-25	10.783	29.35	23:32:27
WillisWharf	2023-02-25	10.697	29.34	23:47:27
WillisWharf	2023-02-26	10.617	29.33	00:02:27
WillisWharf	2023-02-26	10.525	29.28	00:17:27
WillisWharf	2023-02-26	10.522	29.36	00:32:26
WillisWharf	2023-02-26	10.599	29.37	00:47:27
WillisWharf	2023-02-26	10.737	29.55	01:02:27
WillisWharf	2023-02-26	10.857	29.71	01:17:27
WillisWharf	2023-02-26	10.842	29.74	01:32:27
WillisWharf	2023-02-26	10.916	29.78	01:47:27
WillisWharf	2023-02-26	10.983	29.84	02:02:27
WillisWharf	2023-02-26	10.97	29.8	02:17:26
WillisWharf	2023-02-26	10.987	29.85	02:32:27
WillisWharf	2023-02-26	11.062	29.93	02:47:27
WillisWharf	2023-02-26	11.176	30.04	03:02:27
WillisWharf	2023-02-26	11.305	30.11	03:17:27
WillisWharf	2023-02-26	11.464	30.22	03:32:26
WillisWharf	2023-02-26	11.539	30.34	03:47:27
WillisWharf	2023-02-26	11.569	30.48	04:02:27
WillisWharf	2023-02-26	11.567	30.58	04:17:27
WillisWharf	2023-02-26	11.535	30.71	04:32:27
WillisWharf	2023-02-26	11.443	30.86	04:47:27
WillisWharf	2023-02-26	11.41	30.92	05:02:27
WillisWharf	2023-02-26	11.245	31.12	05:17:27
WillisWharf	2023-02-26	11.075	31.29	05:32:27
WillisWharf	2023-02-26	11.01	31.34	05:47:26
WillisWharf	2023-02-26	10.789	31.52	06:02:27
WillisWharf	2023-02-26	10.714	31.57	06:17:27
WillisWharf	2023-02-26	10.689	31.5	06:32:27
WillisWharf	2023-02-26	10.706	31.49	06:47:27
WillisWharf	2023-02-26	10.756	31.49	07:02:26
WillisWharf	2023-02-26	10.776	31.43	07:17:26
WillisWharf	2023-02-26	10.751	31.25	07:32:27
WillisWharf	2023-02-26	10.848	31.19	07:47:27
WillisWharf	2023-02-26	10.903	31.01	08:02:26
WillisWharf	2023-02-26	10.865	30.78	08:17:27
WillisWharf	2023-02-26	10.86	30.6	08:32:26
WillisWharf	2023-02-26	10.847	30.48	08:47:26
WillisWharf	2023-02-26	10.815	30.38	09:02:27
WillisWharf	2023-02-26	10.776	30.29	09:17:26
WillisWharf	2023-02-26	10.713	30.19	09:32:27
WillisWharf	2023-02-26	10.607	30.08	09:47:27
WillisWharf	2023-02-26	10.504	30	10:02:27
WillisWharf	2023-02-26	10.387	29.9	10:17:26
WillisWharf	2023-02-26	10.313	29.85	10:32:27
WillisWharf	2023-02-26	10.205	29.79	10:47:27
WillisWharf	2023-02-26	10.11	29.72	11:02:26
WillisWharf	2023-02-26	9.992	29.65	11:17:26
WillisWharf	2023-02-26	9.882	29.58	11:32:27
WillisWharf	2023-02-26	9.783	29.52	11:47:26
WillisWharf	2023-02-26	9.739	29.48	12:02:26
WillisWharf	2023-02-26	9.673	29.44	12:17:26
WillisWharf	2023-02-26	9.687	29.4	12:32:27
WillisWharf	2023-02-26	9.716	29.39	12:47:26
WillisWharf	2023-02-26	9.708	29.34	13:02:27
WillisWharf	2023-02-26	9.597	29.27	13:17:27
WillisWharf	2023-02-26	9.889	29.46	13:32:26
WillisWharf	2023-02-26	9.98	29.52	13:47:26
WillisWharf	2023-02-26	9.941	29.51	14:02:26
WillisWharf	2023-02-26	10.025	29.65	14:17:27
WillisWharf	2023-02-26	10.094	29.84	14:32:27
WillisWharf	2023-02-26	10.262	29.87	14:47:26
WillisWharf	2023-02-26	10.35	29.86	15:02:26
WillisWharf	2023-02-26	10.448	29.92	15:17:27
WillisWharf	2023-02-26	10.558	29.98	15:32:26
WillisWharf	2023-02-26	10.696	30.02	15:47:27
WillisWharf	2023-02-26	10.864	30.14	16:02:26
WillisWharf	2023-02-26	10.969	30.23	16:17:27
WillisWharf	2023-02-26	11.063	30.31	16:32:26
WillisWharf	2023-02-26	11.151	30.39	16:47:26
WillisWharf	2023-02-26	11.19	30.44	17:02:27
WillisWharf	2023-02-26	11.217	30.55	17:17:26
WillisWharf	2023-02-26	11.235	30.6	17:32:27
WillisWharf	2023-02-26	11.265	30.67	17:47:26
WillisWharf	2023-02-26	11.298	30.7	18:02:27
WillisWharf	2023-02-26	11.247	30.78	18:17:26
WillisWharf	2023-02-26	11.268	30.84	18:32:26
WillisWharf	2023-02-26	11.315	30.83	18:47:26
WillisWharf	2023-02-26	11.402	30.76	19:02:27
WillisWharf	2023-02-26	11.586	30.69	19:17:26
WillisWharf	2023-02-26	11.632	30.65	19:32:26
WillisWharf	2023-02-26	11.75	30.57	19:47:26
WillisWharf	2023-02-26	11.845	30.52	20:02:26
WillisWharf	2023-02-26	11.984	30.43	20:17:27
WillisWharf	2023-02-26	12.038	30.36	20:32:26
WillisWharf	2023-02-26	12.063	30.24	20:47:26
WillisWharf	2023-02-26	12.022	30.13	21:02:26
WillisWharf	2023-02-26	11.857	30.02	21:17:26
WillisWharf	2023-02-26	11.715	29.91	21:32:26
WillisWharf	2023-02-26	11.589	29.8	21:47:26
WillisWharf	2023-02-26	11.511	29.68	22:02:26
WillisWharf	2023-02-26	11.482	29.57	22:17:26
WillisWharf	2023-02-26	11.462	29.51	22:32:26
WillisWharf	2023-02-26	11.421	29.43	22:47:27
WillisWharf	2023-02-26	11.419	29.39	23:02:26
WillisWharf	2023-02-26	11.409	29.34	23:17:26
WillisWharf	2023-02-26	11.412	29.32	23:32:26
WillisWharf	2023-02-26	11.402	29.3	23:47:26
WillisWharf	2023-02-27	11.388	29.28	00:02:26
WillisWharf	2023-02-27	11.391	29.27	00:17:26
WillisWharf	2023-02-27	11.355	29.21	00:32:26
WillisWharf	2023-02-27	11.22	29.19	00:47:26
WillisWharf	2023-02-27	11.214	29.19	01:02:26
WillisWharf	2023-02-27	11.282	29.21	01:17:26
WillisWharf	2023-02-27	11.368	29.38	01:32:26
WillisWharf	2023-02-27	11.189	29.35	01:47:26
WillisWharf	2023-02-27	11.18	29.35	02:02:26
WillisWharf	2023-02-27	11.199	29.43	02:17:26
WillisWharf	2023-02-27	11.355	29.61	02:32:26
WillisWharf	2023-02-27	11.265	29.67	02:47:26
WillisWharf	2023-02-27	11.267	29.73	03:02:26
WillisWharf	2023-02-27	11.265	29.76	03:17:26
WillisWharf	2023-02-27	11.252	29.79	03:32:26
WillisWharf	2023-02-27	11.242	29.82	03:47:26
WillisWharf	2023-02-27	11.255	29.85	04:02:26
WillisWharf	2023-02-27	11.367	29.99	04:17:26
WillisWharf	2023-02-27	11.436	30.14	04:32:26
WillisWharf	2023-02-27	11.436	30.2	04:47:26
WillisWharf	2023-02-27	11.445	30.28	05:02:26
WillisWharf	2023-02-27	11.42	30.41	05:17:26
WillisWharf	2023-02-27	11.348	30.53	05:32:26
WillisWharf	2023-02-27	11.258	30.68	05:47:26
WillisWharf	2023-02-27	11.22	30.74	06:02:25
WillisWharf	2023-02-27	11.113	30.89	06:17:26
WillisWharf	2023-02-27	11.036	31.01	06:32:26
WillisWharf	2023-02-27	10.962	31.09	06:47:26
WillisWharf	2023-02-27	10.87	31.18	07:02:26
WillisWharf	2023-02-27	10.801	31.28	07:17:26
WillisWharf	2023-02-27	10.835	31.19	07:32:25
WillisWharf	2023-02-27	10.864	31.13	07:47:26
WillisWharf	2023-02-27	10.864	30.95	08:02:25
WillisWharf	2023-02-27	10.871	30.82	08:17:26
WillisWharf	2023-02-27	10.87	30.66	08:32:26
WillisWharf	2023-02-27	10.848	30.48	08:47:26
WillisWharf	2023-02-27	10.834	30.36	09:02:25
WillisWharf	2023-02-27	10.82	30.27	09:17:25
WillisWharf	2023-02-27	10.777	30.16	09:32:26
WillisWharf	2023-02-27	10.743	30.07	09:47:25
WillisWharf	2023-02-27	10.714	29.97	10:02:25
WillisWharf	2023-02-27	10.66	29.9	10:17:26
WillisWharf	2023-02-27	10.594	29.81	10:32:25
WillisWharf	2023-02-27	10.512	29.7	10:47:26
WillisWharf	2023-02-27	10.495	29.68	11:02:25
WillisWharf	2023-02-27	10.488	29.58	11:20:19
WillisWharf	2023-02-27	10.409	29.55	11:32:26
WillisWharf	2023-02-27	10.363	29.5	11:47:26
WillisWharf	2023-02-27	10.297	29.45	12:02:26
WillisWharf	2023-02-27	10.315	29.42	12:17:26
WillisWharf	2023-02-27	10.342	29.4	12:32:26
WillisWharf	2023-02-27	10.318	29.36	12:47:25
WillisWharf	2023-02-27	10.306	29.33	13:02:26
WillisWharf	2023-02-27	10.372	29.3	13:17:25
WillisWharf	2023-02-27	10.365	29.27	13:32:26
WillisWharf	2023-02-27	10.275	29.23	13:47:25
WillisWharf	2023-02-27	10.25	29.24	14:02:26
WillisWharf	2023-02-27	10.345	29.3	14:17:26
WillisWharf	2023-02-27	10.356	29.32	14:32:26
WillisWharf	2023-02-27	10.486	29.39	14:47:25
WillisWharf	2023-02-27	10.489	29.52	15:02:26
WillisWharf	2023-02-27	10.538	29.63	15:17:25
WillisWharf	2023-02-27	10.647	29.77	15:32:26
WillisWharf	2023-02-27	10.756	29.79	15:47:26
WillisWharf	2023-02-27	10.721	29.79	16:02:26
WillisWharf	2023-02-27	10.797	29.88	16:17:25
WillisWharf	2023-02-27	10.977	29.88	16:32:25
WillisWharf	2023-02-27	10.943	29.93	16:47:25
WillisWharf	2023-02-27	11.075	29.95	17:02:26
WillisWharf	2023-02-27	11.049	29.98	17:17:25
WillisWharf	2023-02-27	11.13	30.11	17:32:26
WillisWharf	2023-02-27	11.189	30.31	17:47:25
WillisWharf	2023-02-27	11.229	30.31	18:02:26
WillisWharf	2023-02-27	11.265	30.47	18:17:25
WillisWharf	2023-02-27	11.26	30.56	18:32:25
WillisWharf	2023-02-27	11.589	30.38	18:47:25
WillisWharf	2023-02-27	11.517	30.41	19:02:26
WillisWharf	2023-02-27	11.277	30.61	19:32:25
WillisWharf	2023-02-27	11.291	30.64	19:47:26
WillisWharf	2023-02-27	11.11	30.75	20:02:25
WillisWharf	2023-02-27	11.173	30.7	20:17:26
WillisWharf	2023-02-27	11.199	30.71	20:32:25
WillisWharf	2023-02-27	11.401	30.56	20:47:26
WillisWharf	2023-02-27	11.476	30.46	21:02:26
WillisWharf	2023-02-27	11.519	30.36	21:17:25
WillisWharf	2023-02-27	11.53	30.24	21:32:25
WillisWharf	2023-02-27	11.517	30.15	21:47:25
WillisWharf	2023-02-27	11.481	30.06	22:02:25
WillisWharf	2023-02-27	11.45	30	22:17:25
WillisWharf	2023-02-27	11.385	29.96	22:32:25
WillisWharf	2023-02-27	11.35	29.93	22:47:25
WillisWharf	2023-02-27	11.314	29.92	23:02:25
WillisWharf	2023-02-27	11.319	29.89	23:17:26
WillisWharf	2023-02-27	11.344	29.99	23:32:26
WillisWharf	2023-02-27	11.296	30.02	23:47:25
WillisWharf	2023-02-28	11.308	30.05	00:02:25
WillisWharf	2023-02-28	11.289	30.06	00:17:25
WillisWharf	2023-02-28	11.273	30.06	00:32:25
WillisWharf	2023-02-28	11.266	30.06	00:47:26
WillisWharf	2023-02-28	11.295	30.03	01:02:25
WillisWharf	2023-02-28	11.282	30.01	01:17:25
WillisWharf	2023-02-28	11.276	29.99	01:32:25
WillisWharf	2023-02-28	11.25	29.96	01:47:25
WillisWharf	2023-02-28	11.271	29.96	02:02:25
WillisWharf	2023-02-28	11.192	29.88	02:17:25
WillisWharf	2023-02-28	11.195	29.84	02:32:25
WillisWharf	2023-02-28	11.232	29.88	02:47:26
WillisWharf	2023-02-28	11.302	29.93	03:02:25
WillisWharf	2023-02-28	11.284	30	03:17:25
WillisWharf	2023-02-28	11.385	30.25	03:32:25
WillisWharf	2023-02-28	11.403	30.29	03:47:25
WillisWharf	2023-02-28	11.408	30.28	04:02:25
WillisWharf	2023-02-28	11.428	30.31	04:17:25
WillisWharf	2023-02-28	11.404	30.38	04:32:25
WillisWharf	2023-02-28	11.364	30.46	04:47:25
WillisWharf	2023-02-28	11.311	30.58	05:02:25
WillisWharf	2023-02-28	11.166	30.81	05:17:25
WillisWharf	2023-02-28	11.103	30.92	05:32:26
WillisWharf	2023-02-28	11.002	31.06	05:47:25
WillisWharf	2023-02-28	10.909	31.2	06:02:25
WillisWharf	2023-02-28	10.8	31.33	06:17:25
WillisWharf	2023-02-28	10.693	31.49	06:32:25
WillisWharf	2023-02-28	10.597	31.65	06:47:25
WillisWharf	2023-02-28	10.487	31.84	07:02:25
WillisWharf	2023-02-28	10.431	31.91	07:17:25
WillisWharf	2023-02-28	10.363	32.01	07:32:25
WillisWharf	2023-02-28	10.367	31.99	07:47:25
WillisWharf	2023-02-28	10.43	31.86	08:02:25
WillisWharf	2023-02-28	10.504	31.71	08:17:25
WillisWharf	2023-02-28	10.592	31.56	08:32:25
WillisWharf	2023-02-28	10.729	31.28	08:47:25
WillisWharf	2023-02-28	10.793	31.15	09:02:26
WillisWharf	2023-02-28	10.807	31.1	09:17:25
WillisWharf	2023-02-28	10.81	31.08	09:32:25
WillisWharf	2023-02-28	10.821	31.02	09:47:25
WillisWharf	2023-02-28	10.831	31	10:02:25
WillisWharf	2023-02-28	10.873	30.9	10:17:25
WillisWharf	2023-02-28	10.892	30.84	10:32:25
WillisWharf	2023-02-28	10.932	30.7	10:47:25
WillisWharf	2023-02-28	10.952	30.62	11:02:25
WillisWharf	2023-02-28	10.971	30.53	11:17:25
WillisWharf	2023-02-28	10.981	30.46	11:32:25
WillisWharf	2023-02-28	10.988	30.4	11:47:25
WillisWharf	2023-02-28	10.986	30.36	12:02:25
WillisWharf	2023-02-28	10.978	30.33	12:17:25
WillisWharf	2023-02-28	10.978	30.27	12:32:25
WillisWharf	2023-02-28	10.966	30.16	12:47:25
WillisWharf	2023-02-28	10.964	30.04	13:02:25
WillisWharf	2023-02-28	11.002	29.94	13:17:25
WillisWharf	2023-02-28	10.994	29.87	13:32:25
WillisWharf	2023-02-28	10.994	29.77	13:47:25
WillisWharf	2023-02-28	11.016	29.69	14:02:25
WillisWharf	2023-02-28	11.022	29.63	14:17:25
WillisWharf	2023-02-28	11.063	29.58	14:32:25
WillisWharf	2023-02-28	11.167	29.56	14:47:25
WillisWharf	2023-02-28	11.269	29.54	15:02:25
WillisWharf	2023-02-28	11.384	29.7	15:17:25
WillisWharf	2023-02-28	11.347	29.86	15:32:24
WillisWharf	2023-02-28	11.408	30.13	15:47:25
WillisWharf	2023-02-28	11.512	30.04	16:02:25
WillisWharf	2023-02-28	11.476	30.1	16:17:25
WillisWharf	2023-02-28	11.502	30.23	16:32:25
WillisWharf	2023-02-28	11.599	30.31	16:47:24
WillisWharf	2023-02-28	11.588	30.37	17:02:25
WillisWharf	2023-02-28	11.531	30.57	17:17:25
WillisWharf	2023-02-28	11.437	30.73	17:32:25
WillisWharf	2023-02-28	11.45	30.8	17:47:25
WillisWharf	2023-02-28	11.433	30.87	18:02:24
WillisWharf	2023-02-28	11.454	30.92	18:17:25
WillisWharf	2023-02-28	11.461	31.02	18:32:25
WillisWharf	2023-02-28	11.46	31.09	18:47:25
WillisWharf	2023-02-28	11.434	31.16	19:02:25
WillisWharf	2023-02-28	11.472	31.21	19:17:24
WillisWharf	2023-02-28	11.484	31.24	19:32:25
WillisWharf	2023-02-28	11.51	31.27	19:47:24
WillisWharf	2023-02-28	11.543	31.25	20:02:25
WillisWharf	2023-02-28	11.762	31.16	20:17:24
WillisWharf	2023-02-28	11.732	31.17	20:32:25
WillisWharf	2023-02-28	11.805	31.14	20:47:25
WillisWharf	2023-02-28	11.925	31.11	21:02:25
WillisWharf	2023-02-28	11.866	31.12	21:17:25
WillisWharf	2023-02-28	11.881	31.09	21:32:24
WillisWharf	2023-02-28	11.977	30.99	21:47:24
WillisWharf	2023-02-28	12.188	30.85	22:02:25
WillisWharf	2023-02-28	12.374	30.74	22:17:25
WillisWharf	2023-02-28	12.461	30.67	22:32:25
WillisWharf	2023-02-28	12.458	30.65	22:47:25
WillisWharf	2023-02-28	12.543	30.57	23:02:25
WillisWharf	2023-02-28	12.567	30.52	23:17:25
WillisWharf	2023-02-28	12.648	30.41	23:32:24
WillisWharf	2023-02-28	12.647	30.33	23:47:25
WillisWharf	2023-03-01	12.659	30.23	00:02:25
WillisWharf	2023-03-01	12.658	30.18	00:17:25
WillisWharf	2023-03-01	12.659	30.11	00:32:25
WillisWharf	2023-03-01	12.637	30.06	00:47:25
WillisWharf	2023-03-01	12.603	30	01:02:25
WillisWharf	2023-03-01	12.559	29.94	01:17:24
WillisWharf	2023-03-01	12.516	29.9	01:32:25
WillisWharf	2023-03-01	12.49	29.84	01:47:25
WillisWharf	2023-03-01	12.468	29.8	02:02:25
WillisWharf	2023-03-01	12.455	29.76	02:17:24
WillisWharf	2023-03-01	12.444	29.74	02:32:24
WillisWharf	2023-03-01	12.426	29.71	02:47:24
WillisWharf	2023-03-01	12.395	29.71	03:02:24
WillisWharf	2023-03-01	12.354	29.7	03:17:24
WillisWharf	2023-03-01	12.462	29.78	03:32:25
WillisWharf	2023-03-01	12.411	29.8	03:47:25
WillisWharf	2023-03-01	12.354	29.9	04:02:25
WillisWharf	2023-03-01	12.263	30.06	04:17:24
WillisWharf	2023-03-01	12.256	30.08	04:32:25
WillisWharf	2023-03-01	12.236	30.14	04:47:25
WillisWharf	2023-03-01	12.168	30.15	05:02:37
WillisWharf	2023-03-01	12.128	30.29	05:17:24
WillisWharf	2023-03-01	12.023	30.34	05:32:25
WillisWharf	2023-03-01	11.949	30.48	05:47:25
WillisWharf	2023-03-01	11.863	30.59	06:02:25
WillisWharf	2023-03-01	11.699	30.75	06:17:25
WillisWharf	2023-03-01	11.625	30.88	06:32:25
WillisWharf	2023-03-01	11.561	30.94	06:47:25
WillisWharf	2023-03-01	11.521	30.94	07:02:24
WillisWharf	2023-03-01	11.482	31.01	07:17:25
WillisWharf	2023-03-01	11.432	31.19	07:32:25
WillisWharf	2023-03-01	11.354	31.24	07:47:24
WillisWharf	2023-03-01	11.322	31.25	08:02:24
WillisWharf	2023-03-01	11.273	31.29	08:17:25
WillisWharf	2023-03-01	11.208	31.47	08:32:25
WillisWharf	2023-03-01	11.169	31.49	08:47:25
WillisWharf	2023-03-01	11.109	31.53	09:02:24
WillisWharf	2023-03-01	11.092	31.57	09:17:24
WillisWharf	2023-03-01	11.06	31.66	09:32:24
WillisWharf	2023-03-01	11.023	31.67	09:47:24
WillisWharf	2023-03-01	10.98	31.63	10:02:25
WillisWharf	2023-03-01	10.955	31.65	10:17:24
WillisWharf	2023-03-01	10.91	31.4	10:32:24
WillisWharf	2023-03-01	10.881	31.3	10:47:24
WillisWharf	2023-03-01	10.825	31.12	11:02:24
WillisWharf	2023-03-01	10.78	30.98	11:17:24
WillisWharf	2023-03-01	10.821	30.96	11:32:24
WillisWharf	2023-03-01	10.883	30.88	11:47:24
WillisWharf	2023-03-01	10.915	30.8	12:02:25
WillisWharf	2023-03-01	10.914	30.73	12:17:24
WillisWharf	2023-03-01	10.972	30.66	12:32:24
WillisWharf	2023-03-01	11.03	30.59	12:47:25
WillisWharf	2023-03-01	11.06	30.5	13:02:25
WillisWharf	2023-03-01	11.095	30.42	13:17:25
WillisWharf	2023-03-01	11.104	30.33	13:32:24
WillisWharf	2023-03-01	11.151	30.24	13:47:24
WillisWharf	2023-03-01	11.224	30.18	14:02:25
WillisWharf	2023-03-01	11.271	30.11	14:17:24
WillisWharf	2023-03-01	11.258	30.04	14:32:24
WillisWharf	2023-03-01	11.347	29.97	14:47:24
WillisWharf	2023-03-01	11.371	29.93	15:02:24
WillisWharf	2023-03-01	11.457	29.9	15:17:24
WillisWharf	2023-03-01	11.471	29.86	15:32:24
WillisWharf	2023-03-01	11.507	29.84	15:47:24
WillisWharf	2023-03-01	11.611	29.83	16:02:25
WillisWharf	2023-03-01	11.885	29.86	16:17:24
WillisWharf	2023-03-01	11.941	29.85	16:32:24
WillisWharf	2023-03-01	11.813	29.87	16:47:24
WillisWharf	2023-03-01	11.852	29.94	17:02:24
WillisWharf	2023-03-01	11.866	29.99	17:17:24
WillisWharf	2023-03-01	11.829	30.12	17:32:24
WillisWharf	2023-03-01	11.927	30.23	17:47:24
WillisWharf	2023-03-01	11.87	30.32	18:02:24
WillisWharf	2023-03-01	11.895	30.39	18:17:24
WillisWharf	2023-03-01	11.896	30.39	18:32:24
WillisWharf	2023-03-01	11.906	30.41	18:47:24
WillisWharf	2023-03-01	12.004	30.43	19:02:24
WillisWharf	2023-03-01	11.956	30.48	19:17:24
WillisWharf	2023-03-01	11.755	30.51	19:32:24
WillisWharf	2023-03-01	11.642	30.6	19:47:24
WillisWharf	2023-03-01	11.435	30.77	20:02:25
WillisWharf	2023-03-01	11.495	30.78	20:17:24
WillisWharf	2023-03-01	11.405	30.83	20:32:25
WillisWharf	2023-03-01	11.33	30.88	20:47:24
WillisWharf	2023-03-01	11.33	30.89	21:02:24
WillisWharf	2023-03-01	11.334	30.89	21:17:25
WillisWharf	2023-03-01	11.307	30.92	21:32:24
WillisWharf	2023-03-01	11.34	30.9	21:47:24
WillisWharf	2023-03-01	11.358	30.9	22:02:24
WillisWharf	2023-03-01	11.372	30.87	22:17:24
WillisWharf	2023-03-01	11.459	30.81	22:32:25
WillisWharf	2023-03-01	11.444	30.81	22:47:24
WillisWharf	2023-03-01	11.515	30.76	23:02:24
WillisWharf	2023-03-01	11.634	30.68	23:17:24
WillisWharf	2023-03-01	11.78	30.59	23:32:24
WillisWharf	2023-03-01	11.901	30.49	23:47:24
WillisWharf	2023-03-02	11.912	30.46	00:02:24
WillisWharf	2023-03-02	11.968	30.38	00:17:24
WillisWharf	2023-03-02	12.027	30.3	00:32:24
WillisWharf	2023-03-02	12.107	30.16	00:47:24
WillisWharf	2023-03-02	12.094	30.11	01:02:24
WillisWharf	2023-03-02	12.075	30.06	01:17:24
WillisWharf	2023-03-02	12.063	30.02	01:32:24
WillisWharf	2023-03-02	12.069	29.99	01:47:24
WillisWharf	2023-03-02	12.097	29.93	02:02:24
WillisWharf	2023-03-02	12.107	29.87	02:17:24
WillisWharf	2023-03-02	12.121	29.82	02:32:24
WillisWharf	2023-03-02	12.127	29.75	02:47:24
WillisWharf	2023-03-02	12.132	29.7	03:02:24
WillisWharf	2023-03-02	12.106	29.68	03:17:24
WillisWharf	2023-03-02	12.057	29.67	03:32:23
WillisWharf	2023-03-02	12.117	29.65	03:47:24
WillisWharf	2023-03-02	12.039	29.81	04:02:24
WillisWharf	2023-03-02	12.021	29.78	04:17:24
WillisWharf	2023-03-02	12.009	29.75	04:32:24
WillisWharf	2023-03-02	11.978	29.84	04:47:24
WillisWharf	2023-03-02	11.937	29.87	05:02:24
WillisWharf	2023-03-02	11.92	30.12	05:17:24
WillisWharf	2023-03-02	11.866	30.1	05:32:24
WillisWharf	2023-03-02	11.827	30.11	05:47:24
WillisWharf	2023-03-02	11.809	30.15	06:02:24
WillisWharf	2023-03-02	11.781	30.21	06:17:24
WillisWharf	2023-03-02	11.732	30.3	06:32:24
WillisWharf	2023-03-02	11.632	30.46	06:47:24
WillisWharf	2023-03-02	11.603	30.49	07:02:24
WillisWharf	2023-03-02	11.539	30.6	07:17:23
WillisWharf	2023-03-02	11.511	30.64	07:32:24
WillisWharf	2023-03-02	11.435	30.77	07:47:24
WillisWharf	2023-03-02	11.423	30.81	08:02:24
WillisWharf	2023-03-02	11.343	30.95	08:17:24
WillisWharf	2023-03-02	11.32	31	08:32:24
WillisWharf	2023-03-02	11.297	31.05	08:47:24
WillisWharf	2023-03-02	11.261	31.15	09:02:24
WillisWharf	2023-03-02	11.223	31.27	09:17:24
WillisWharf	2023-03-02	11.205	31.33	09:32:24
WillisWharf	2023-03-02	11.17	31.43	09:47:23
WillisWharf	2023-03-02	11.153	31.48	10:02:24
WillisWharf	2023-03-02	11.133	31.55	10:17:24
WillisWharf	2023-03-02	11.13	31.56	10:32:24
WillisWharf	2023-03-02	11.262	31.42	10:47:24
WillisWharf	2023-03-02	11.314	31.39	11:02:24
WillisWharf	2023-03-02	11.332	31.3	11:17:23
WillisWharf	2023-03-02	11.367	31.19	11:32:24
WillisWharf	2023-03-02	11.413	30.95	11:47:23
WillisWharf	2023-03-02	11.509	30.73	12:02:24
WillisWharf	2023-03-02	11.569	30.62	12:17:24
WillisWharf	2023-03-02	11.622	30.49	12:32:23
WillisWharf	2023-03-02	11.679	30.29	12:47:24
WillisWharf	2023-03-02	11.724	30.17	13:02:24
WillisWharf	2023-03-02	11.782	30.02	13:17:24
WillisWharf	2023-03-02	11.842	29.9	13:32:24
WillisWharf	2023-03-02	11.915	29.78	13:47:24
WillisWharf	2023-03-02	11.967	29.67	14:02:24
WillisWharf	2023-03-02	12.016	29.58	14:17:24
WillisWharf	2023-03-02	12.069	29.51	14:32:24
WillisWharf	2023-03-02	12.151	29.42	14:47:24
WillisWharf	2023-03-02	12.291	29.3	15:02:24
WillisWharf	2023-03-02	12.272	29.21	15:17:24
WillisWharf	2023-03-02	12.287	29.12	15:32:23
WillisWharf	2023-03-02	12.424	29.03	15:47:24
WillisWharf	2023-03-02	12.52	28.93	16:02:24
WillisWharf	2023-03-02	12.558	28.87	16:17:24
WillisWharf	2023-03-02	12.61	28.88	16:32:24
WillisWharf	2023-03-02	12.751	28.86	16:47:23
WillisWharf	2023-03-02	12.593	29.03	17:02:24
WillisWharf	2023-03-02	12.642	28.97	17:17:24
WillisWharf	2023-03-02	12.703	29.03	17:32:23
WillisWharf	2023-03-02	12.624	29.33	17:47:23
WillisWharf	2023-03-02	12.626	29.33	18:02:23
WillisWharf	2023-03-02	12.608	29.43	18:17:23
WillisWharf	2023-03-02	12.579	29.51	18:32:23
WillisWharf	2023-03-02	12.533	29.62	18:47:24
WillisWharf	2023-03-02	12.399	29.82	19:02:24
WillisWharf	2023-03-02	12.325	29.93	19:17:24
WillisWharf	2023-03-02	12.263	30.02	19:32:24
WillisWharf	2023-03-02	12.161	30.15	19:47:24
WillisWharf	2023-03-02	12.163	30.16	20:02:24
WillisWharf	2023-03-02	12.062	30.27	20:17:24
WillisWharf	2023-03-02	12.024	30.33	20:32:24
WillisWharf	2023-03-02	12.024	30.37	20:47:24
WillisWharf	2023-03-02	12.029	30.37	21:02:24
WillisWharf	2023-03-02	12.042	30.38	21:17:24
WillisWharf	2023-03-02	12.005	30.42	21:32:24
WillisWharf	2023-03-02	11.997	30.46	21:47:23
WillisWharf	2023-03-02	11.992	30.46	22:02:23
WillisWharf	2023-03-02	11.949	30.51	22:17:23
WillisWharf	2023-03-02	11.915	30.55	22:32:24
WillisWharf	2023-03-02	11.948	30.49	22:47:23
WillisWharf	2023-03-02	11.948	30.49	23:02:23
WillisWharf	2023-03-02	11.942	30.46	23:17:24
WillisWharf	2023-03-02	11.886	30.58	23:32:24
WillisWharf	2023-03-02	11.846	30.61	23:47:24
WillisWharf	2023-03-03	11.901	30.51	00:02:23
WillisWharf	2023-03-03	12.036	30.37	00:17:23
WillisWharf	2023-03-03	12.14	30.25	00:32:24
WillisWharf	2023-03-03	12.299	30.1	00:47:24
WillisWharf	2023-03-03	12.436	30	01:02:24
WillisWharf	2023-03-03	12.538	29.89	01:17:23
WillisWharf	2023-03-03	12.596	29.79	01:32:24
WillisWharf	2023-03-03	12.754	29.6	01:47:24
WillisWharf	2023-03-03	12.82	29.35	02:02:24
WillisWharf	2023-03-03	12.875	29.15	02:17:24
WillisWharf	2023-03-03	12.928	29.03	02:32:23
WillisWharf	2023-03-03	12.991	28.86	02:47:23
WillisWharf	2023-03-03	13.036	28.72	03:02:23
WillisWharf	2023-03-03	13.038	28.66	03:17:23
WillisWharf	2023-03-03	13.06	28.61	03:32:23
WillisWharf	2023-03-03	13.088	28.53	03:47:23
WillisWharf	2023-03-03	13.11	28.48	04:02:24
WillisWharf	2023-03-03	13.122	28.41	04:17:24
WillisWharf	2023-03-03	13.116	28.36	04:32:23
WillisWharf	2023-03-03	13.086	28.36	04:47:23
WillisWharf	2023-03-03	12.998	28.4	05:02:23
WillisWharf	2023-03-03	13.012	28.4	05:17:23
WillisWharf	2023-03-03	12.962	28.56	05:32:24
WillisWharf	2023-03-03	12.896	28.69	05:47:24
WillisWharf	2023-03-03	12.762	29.08	06:02:24
WillisWharf	2023-03-03	12.697	29.07	06:17:23
WillisWharf	2023-03-03	12.664	29.09	06:32:24
WillisWharf	2023-03-03	12.629	29.21	06:47:24
WillisWharf	2023-03-03	12.491	29.42	07:02:23
WillisWharf	2023-03-03	12.419	29.48	07:17:23
WillisWharf	2023-03-03	12.26	29.74	07:32:23
WillisWharf	2023-03-03	12.138	29.91	07:47:23
WillisWharf	2023-03-03	12.076	29.95	08:02:24
WillisWharf	2023-03-03	12	30.03	08:17:23
WillisWharf	2023-03-03	11.945	30.1	08:32:23
WillisWharf	2023-03-03	11.896	30.18	08:47:23
WillisWharf	2023-03-03	11.816	30.34	09:02:23
WillisWharf	2023-03-03	11.779	30.39	09:17:24
WillisWharf	2023-03-03	11.747	30.45	09:32:24
WillisWharf	2023-03-03	11.682	30.58	09:47:23
WillisWharf	2023-03-03	11.663	30.66	10:02:23
WillisWharf	2023-03-03	11.651	30.7	10:17:24
WillisWharf	2023-03-03	11.627	30.77	10:32:24
WillisWharf	2023-03-03	11.62	30.8	10:47:23
WillisWharf	2023-03-03	11.623	30.85	11:02:23
WillisWharf	2023-03-03	11.608	30.91	11:17:23
WillisWharf	2023-03-03	11.565	30.89	11:32:23
WillisWharf	2023-03-03	11.56	30.92	11:47:24
WillisWharf	2023-03-03	11.549	30.86	12:02:23
WillisWharf	2023-03-03	11.516	30.82	12:17:24
WillisWharf	2023-03-03	11.517	30.72	12:32:23
WillisWharf	2023-03-03	11.493	30.41	12:47:23
WillisWharf	2023-03-03	11.49	30.24	13:02:24
WillisWharf	2023-03-03	11.499	30.18	13:17:23
WillisWharf	2023-03-03	11.531	30.06	13:32:23
WillisWharf	2023-03-03	11.585	29.92	13:47:24
WillisWharf	2023-03-03	11.643	29.81	14:02:24
WillisWharf	2023-03-03	11.694	29.71	14:17:23
WillisWharf	2023-03-03	11.76	29.59	14:32:24
WillisWharf	2023-03-03	11.786	29.48	14:47:23
WillisWharf	2023-03-03	11.803	29.37	15:02:23
WillisWharf	2023-03-03	11.829	29.25	15:17:23
WillisWharf	2023-03-03	11.842	29.13	15:32:23
WillisWharf	2023-03-03	11.857	29.02	15:47:23
WillisWharf	2023-03-03	11.853	28.9	16:02:23
WillisWharf	2023-03-03	11.835	28.78	16:17:23
WillisWharf	2023-03-03	11.835	28.72	16:32:23
WillisWharf	2023-03-03	11.84	28.63	16:47:23
WillisWharf	2023-03-03	11.816	28.58	17:02:23
WillisWharf	2023-03-03	11.796	28.52	17:17:24
WillisWharf	2023-03-03	11.787	28.51	17:32:23
WillisWharf	2023-03-03	11.769	28.52	17:47:23
WillisWharf	2023-03-03	11.689	28.52	18:02:24
WillisWharf	2023-03-03	11.658	28.61	18:17:23
WillisWharf	2023-03-03	11.643	28.66	18:32:23
WillisWharf	2023-03-03	11.624	28.87	18:47:23
WillisWharf	2023-03-03	11.538	29.03	19:02:23
WillisWharf	2023-03-03	11.501	29.11	19:17:23
WillisWharf	2023-03-03	11.457	29.22	19:32:23
WillisWharf	2023-03-03	11.413	29.19	19:47:23
WillisWharf	2023-03-03	11.42	29.41	20:02:23
WillisWharf	2023-03-03	11.417	29.53	20:17:23
WillisWharf	2023-03-03	11.402	29.62	20:32:23
WillisWharf	2023-03-03	11.346	29.67	20:47:23
WillisWharf	2023-03-03	11.392	29.75	21:02:23
WillisWharf	2023-03-03	11.383	29.93	21:17:23
WillisWharf	2023-03-03	11.37	30.07	21:32:23
WillisWharf	2023-03-03	11.365	30.05	21:47:23
WillisWharf	2023-03-03	11.371	30.14	22:02:22
WillisWharf	2023-03-03	11.364	30.39	22:17:23
WillisWharf	2023-03-03	11.348	30.34	22:32:23
WillisWharf	2023-03-03	11.342	30.46	22:47:23
WillisWharf	2023-03-03	11.341	30.57	23:02:23
WillisWharf	2023-03-03	11.333	30.67	23:17:23
WillisWharf	2023-03-03	11.338	30.67	23:32:23
WillisWharf	2023-03-03	11.342	30.7	23:47:23
WillisWharf	2023-03-04	11.346	30.73	00:02:23
WillisWharf	2023-03-04	11.335	30.83	00:17:23
WillisWharf	2023-03-04	11.339	30.89	00:32:23
WillisWharf	2023-03-04	11.326	30.95	00:47:23
WillisWharf	2023-03-04	11.356	30.66	01:02:23
WillisWharf	2023-03-04	11.389	30.72	01:17:22
WillisWharf	2023-03-04	11.393	30.82	01:32:23
WillisWharf	2023-03-04	11.396	30.87	01:47:23
WillisWharf	2023-03-04	11.404	30.2	02:02:23
WillisWharf	2023-03-04	11.414	29.89	02:17:23
WillisWharf	2023-03-04	11.45	29.94	02:32:22
WillisWharf	2023-03-04	11.474	30.03	02:47:23
WillisWharf	2023-03-04	11.511	30.11	03:02:23
WillisWharf	2023-03-04	11.571	29.93	03:17:23
WillisWharf	2023-03-04	11.591	29.86	03:32:23
WillisWharf	2023-03-04	11.632	29.72	03:47:23
WillisWharf	2023-03-04	11.646	29.59	04:02:23
WillisWharf	2023-03-04	11.668	29.5	04:17:23
WillisWharf	2023-03-04	11.697	29.39	04:32:23
WillisWharf	2023-03-04	11.708	29.31	04:47:23
WillisWharf	2023-03-04	11.736	29.24	05:02:23
WillisWharf	2023-03-04	11.777	29.13	05:17:23
WillisWharf	2023-03-04	11.832	29.05	05:32:23
WillisWharf	2023-03-04	11.852	29	05:47:22
WillisWharf	2023-03-04	11.884	28.92	06:02:23
WillisWharf	2023-03-04	11.913	28.89	06:17:23
WillisWharf	2023-03-04	11.89	28.81	06:32:23
WillisWharf	2023-03-04	11.898	29.08	06:47:22
WillisWharf	2023-03-04	11.907	29.18	07:02:23
WillisWharf	2023-03-04	11.856	29.53	07:17:23
WillisWharf	2023-03-04	11.906	29.62	07:32:23
WillisWharf	2023-03-04	11.948	29.62	07:47:23
WillisWharf	2023-03-04	11.922	29.66	08:02:23
WillisWharf	2023-03-04	11.92	29.73	08:17:23
WillisWharf	2023-03-04	11.92	29.85	08:32:23
WillisWharf	2023-03-04	11.919	29.95	08:47:23
WillisWharf	2023-03-04	11.893	30.04	09:02:23
WillisWharf	2023-03-04	11.85	30.15	09:17:22
WillisWharf	2023-03-04	11.797	30.31	09:32:23
WillisWharf	2023-03-04	11.767	30.39	09:47:23
WillisWharf	2023-03-04	11.726	30.49	10:02:23
WillisWharf	2023-03-04	11.685	30.59	10:17:23
WillisWharf	2023-03-04	11.653	30.69	10:32:22
WillisWharf	2023-03-04	11.62	30.81	10:47:23
WillisWharf	2023-03-04	11.577	30.91	11:02:23
WillisWharf	2023-03-04	11.562	30.93	11:17:23
WillisWharf	2023-03-04	11.546	30.95	11:32:23
WillisWharf	2023-03-04	11.57	30.9	11:47:23
WillisWharf	2023-03-04	11.623	30.8	12:02:23
WillisWharf	2023-03-04	11.673	30.66	12:17:23
WillisWharf	2023-03-04	11.705	30.62	12:32:22
WillisWharf	2023-03-04	11.766	30.45	12:47:23
WillisWharf	2023-03-04	11.835	30.32	13:02:22
WillisWharf	2023-03-04	11.865	30.27	13:17:23
WillisWharf	2023-03-04	11.901	30.15	13:32:23
WillisWharf	2023-03-04	11.956	30	13:47:23
WillisWharf	2023-03-04	12.003	29.94	14:02:22
WillisWharf	2023-03-04	12.075	29.84	14:17:22
WillisWharf	2023-03-04	12.18	29.71	14:32:23
WillisWharf	2023-03-04	12.3	29.61	14:47:22
WillisWharf	2023-03-04	12.424	29.45	15:02:23
WillisWharf	2023-03-04	12.52	29.27	15:17:23
WillisWharf	2023-03-04	12.625	29	15:32:23
WillisWharf	2023-03-04	12.722	28.75	15:47:23
WillisWharf	2023-03-04	12.827	28.47	16:02:23
WillisWharf	2023-03-04	12.953	28.18	16:17:23
WillisWharf	2023-03-04	13.076	28.01	16:32:23
WillisWharf	2023-03-04	13.24	27.85	16:47:22
WillisWharf	2023-03-04	13.375	27.72	17:02:23
WillisWharf	2023-03-04	13.525	27.63	17:17:23
WillisWharf	2023-03-04	13.637	27.58	17:32:23
WillisWharf	2023-03-04	13.699	27.57	17:47:23
WillisWharf	2023-03-04	13.586	27.6	18:02:22
WillisWharf	2023-03-04	13.718	27.61	18:17:23
WillisWharf	2023-03-04	13.828	27.83	18:32:22
WillisWharf	2023-03-04	13.922	27.83	18:47:23
WillisWharf	2023-03-04	13.87	27.92	19:02:22
WillisWharf	2023-03-04	13.836	27.96	19:17:23
WillisWharf	2023-03-04	13.837	28.25	19:32:23
WillisWharf	2023-03-04	13.734	28.6	19:47:23
WillisWharf	2023-03-04	13.638	28.76	20:02:23
WillisWharf	2023-03-04	13.631	28.84	20:17:23
WillisWharf	2023-03-04	13.479	29.04	20:32:23
WillisWharf	2023-03-04	13.383	29.25	20:47:23
WillisWharf	2023-03-04	13.158	29.48	21:02:23
WillisWharf	2023-03-04	12.956	29.67	21:17:22
WillisWharf	2023-03-04	12.789	29.81	21:32:23
WillisWharf	2023-03-04	12.673	29.89	21:47:22
WillisWharf	2023-03-04	12.541	29.99	22:02:23
WillisWharf	2023-03-04	12.477	30.03	22:17:23
WillisWharf	2023-03-04	12.328	30.21	22:32:23
WillisWharf	2023-03-04	12.297	30.26	22:47:23
WillisWharf	2023-03-04	12.167	30.42	23:02:23
WillisWharf	2023-03-04	12.144	30.45	23:17:23
WillisWharf	2023-03-04	12.104	30.49	23:32:23
WillisWharf	2023-03-04	12.058	30.62	23:47:22
WillisWharf	2023-03-05	11.985	30.73	00:02:23
WillisWharf	2023-03-05	11.98	30.77	00:17:22
WillisWharf	2023-03-05	11.978	30.85	00:32:23
WillisWharf	2023-03-05	11.957	30.88	00:47:23
WillisWharf	2023-03-05	11.953	30.89	01:02:23
WillisWharf	2023-03-05	11.922	30.87	01:17:23
WillisWharf	2023-03-05	11.895	30.8	01:32:23
WillisWharf	2023-03-05	11.837	30.65	01:47:23
WillisWharf	2023-03-05	11.838	30.44	02:02:23
WillisWharf	2023-03-05	11.899	30.2	02:17:22
WillisWharf	2023-03-05	11.997	29.98	02:32:23
WillisWharf	2023-03-05	12.014	29.86	02:47:22
WillisWharf	2023-03-05	12.006	29.81	03:02:23
WillisWharf	2023-03-05	12.128	29.54	03:17:23
WillisWharf	2023-03-05	12.244	29.29	03:32:23
WillisWharf	2023-03-05	12.339	29.07	03:47:23
WillisWharf	2023-03-05	12.438	28.85	04:02:22
WillisWharf	2023-03-05	12.525	28.63	04:17:23
WillisWharf	2023-03-05	12.577	28.46	04:32:23
WillisWharf	2023-03-05	12.583	28.4	04:47:22
WillisWharf	2023-03-05	12.585	28.35	05:02:23
WillisWharf	2023-03-05	12.548	28.21	05:17:22
WillisWharf	2023-03-05	12.539	28.13	05:32:23
WillisWharf	2023-03-05	12.512	28.06	05:47:22
WillisWharf	2023-03-05	12.508	28.05	06:02:22
WillisWharf	2023-03-05	12.443	28.01	06:17:23
WillisWharf	2023-03-05	12.416	27.97	06:32:22
WillisWharf	2023-03-05	12.339	27.94	06:47:22
WillisWharf	2023-03-05	12.196	28.28	07:02:23
WillisWharf	2023-03-05	12.188	28.16	07:17:22
WillisWharf	2023-03-05	12.187	28.31	07:32:23
WillisWharf	2023-03-05	11.909	29.04	07:47:22
WillisWharf	2023-03-05	11.815	29.12	08:02:22
WillisWharf	2023-03-05	11.781	29.22	08:17:22
WillisWharf	2023-03-05	11.766	29.28	08:32:22
WillisWharf	2023-03-05	11.673	29.39	08:47:23
WillisWharf	2023-03-05	11.626	29.64	09:02:23
WillisWharf	2023-03-05	11.584	29.82	09:17:23
WillisWharf	2023-03-05	11.554	29.93	09:32:22
WillisWharf	2023-03-05	11.531	30.15	09:47:23
WillisWharf	2023-03-05	11.52	30.2	10:02:22
WillisWharf	2023-03-05	11.483	30.37	10:17:22
WillisWharf	2023-03-05	11.471	30.44	10:32:23
WillisWharf	2023-03-05	11.445	30.58	10:47:23
WillisWharf	2023-03-05	11.43	30.82	11:02:22
WillisWharf	2023-03-05	11.4	30.93	11:17:22
WillisWharf	2023-03-05	11.378	31.08	11:32:22
WillisWharf	2023-03-05	11.398	31.31	11:47:22
WillisWharf	2023-03-05	11.431	31.41	12:02:23
WillisWharf	2023-03-05	11.47	31.5	12:17:23
WillisWharf	2023-03-05	11.48	31.61	12:32:22
WillisWharf	2023-03-05	11.506	31.71	12:47:22
WillisWharf	2023-03-05	11.535	31.73	13:02:23
WillisWharf	2023-03-05	11.544	31.71	13:17:22
WillisWharf	2023-03-05	11.554	31.46	13:32:22
WillisWharf	2023-03-05	11.429	31.2	13:47:23
WillisWharf	2023-03-05	11.49	31.17	14:02:22
WillisWharf	2023-03-05	11.56	31.16	14:17:23
WillisWharf	2023-03-05	11.6	31.04	14:32:22
WillisWharf	2023-03-05	11.63	30.78	14:47:22
WillisWharf	2023-03-05	11.68	30.49	15:02:22
WillisWharf	2023-03-05	11.773	30.37	15:17:22
WillisWharf	2023-03-05	11.892	30.24	15:32:22
WillisWharf	2023-03-05	11.97	30.1	15:47:22
WillisWharf	2023-03-05	12.074	29.96	16:02:22
WillisWharf	2023-03-05	12.213	29.8	16:17:22
WillisWharf	2023-03-05	12.342	29.64	16:32:22
WillisWharf	2023-03-05	12.447	29.52	16:47:22
WillisWharf	2023-03-05	12.581	29.28	17:02:22
WillisWharf	2023-03-05	12.698	29.14	17:17:22
WillisWharf	2023-03-05	12.819	28.97	17:32:22
WillisWharf	2023-03-05	12.972	28.74	17:47:22
WillisWharf	2023-03-05	13.096	28.61	18:02:22
WillisWharf	2023-03-05	13.202	28.46	18:17:22
WillisWharf	2023-03-05	13.292	28.34	18:32:22
WillisWharf	2023-03-05	13.421	28.23	18:47:22
WillisWharf	2023-03-05	13.522	28.16	19:02:22
WillisWharf	2023-03-05	13.887	28.21	19:17:22
WillisWharf	2023-03-05	13.719	28.21	19:32:23
WillisWharf	2023-03-05	13.693	28.59	19:47:22
WillisWharf	2023-03-05	13.789	28.47	20:02:22
WillisWharf	2023-03-05	13.687	28.66	20:17:22
WillisWharf	2023-03-05	13.74	29.1	20:32:22
WillisWharf	2023-03-05	13.628	29.16	20:47:22
WillisWharf	2023-03-05	13.514	29.26	21:02:22
WillisWharf	2023-03-05	13.45	29.37	21:17:22
WillisWharf	2023-03-05	13.284	29.53	21:32:23
WillisWharf	2023-03-05	13.127	29.67	21:47:22
WillisWharf	2023-03-05	12.917	29.84	22:02:22
WillisWharf	2023-03-05	12.721	29.97	22:17:23
WillisWharf	2023-03-05	12.583	30.07	22:32:22
WillisWharf	2023-03-05	12.408	30.24	22:47:22
WillisWharf	2023-03-05	12.375	30.26	23:02:22
WillisWharf	2023-03-05	12.263	30.39	23:17:22
WillisWharf	2023-03-05	12.214	30.45	23:32:22
WillisWharf	2023-03-05	12.153	30.55	23:47:22
WillisWharf	2023-03-06	12.081	30.69	00:02:22
WillisWharf	2023-03-06	12.074	30.74	00:17:22
WillisWharf	2023-03-06	12.059	30.84	00:32:22
WillisWharf	2023-03-06	12.043	30.94	00:47:22
WillisWharf	2023-03-06	12.036	31.01	01:02:22
WillisWharf	2023-03-06	12.033	31.06	01:17:23
WillisWharf	2023-03-06	11.989	30.94	01:32:22
WillisWharf	2023-03-06	11.983	30.92	01:47:22
WillisWharf	2023-03-06	11.945	30.78	02:02:22
WillisWharf	2023-03-06	11.962	30.57	02:17:22
WillisWharf	2023-03-06	11.975	30.48	02:32:22
WillisWharf	2023-03-06	12.003	30.37	02:47:22
WillisWharf	2023-03-06	12.1	30.19	03:02:22
WillisWharf	2023-03-06	12.173	30.04	03:17:22
WillisWharf	2023-03-06	12.255	29.9	03:32:22
WillisWharf	2023-03-06	12.335	29.76	03:47:22
WillisWharf	2023-03-06	12.443	29.61	04:02:22
WillisWharf	2023-03-06	12.547	29.45	04:17:22
WillisWharf	2023-03-06	12.674	29.25	04:32:22
WillisWharf	2023-03-06	12.768	29.05	04:47:22
WillisWharf	2023-03-06	12.836	28.88	05:02:21
WillisWharf	2023-03-06	12.894	28.74	05:17:21
WillisWharf	2023-03-06	12.935	28.59	05:32:22
WillisWharf	2023-03-06	12.972	28.47	05:47:22
WillisWharf	2023-03-06	12.976	28.35	06:02:22
WillisWharf	2023-03-06	12.989	28.24	06:17:22
WillisWharf	2023-03-06	12.965	28.2	06:32:22
WillisWharf	2023-03-06	12.965	28.11	06:47:22
WillisWharf	2023-03-06	12.937	28.08	07:02:22
WillisWharf	2023-03-06	12.896	28.07	07:17:22
WillisWharf	2023-03-06	12.767	28.08	07:32:21
WillisWharf	2023-03-06	12.615	28.26	07:47:22
WillisWharf	2023-03-06	12.611	28.25	08:02:22
WillisWharf	2023-03-06	12.521	28.31	08:17:22
WillisWharf	2023-03-06	12.437	28.86	08:32:22
WillisWharf	2023-03-06	12.347	29.18	08:47:22
WillisWharf	2023-03-06	12.3	29.2	09:02:21
WillisWharf	2023-03-06	12.25	29.32	09:17:22
WillisWharf	2023-03-06	12.151	29.48	09:32:21
WillisWharf	2023-03-06	12.06	29.72	09:47:22
WillisWharf	2023-03-06	12	29.86	10:02:21
WillisWharf	2023-03-06	11.935	30.01	10:17:22
WillisWharf	2023-03-06	11.9	30.1	10:32:21
WillisWharf	2023-03-06	11.862	30.17	10:47:21
WillisWharf	2023-03-06	11.806	30.33	11:02:22
WillisWharf	2023-03-06	11.791	30.44	11:17:21
WillisWharf	2023-03-06	11.763	30.5	11:32:22
WillisWharf	2023-03-06	11.767	30.69	11:47:21
WillisWharf	2023-03-06	11.778	30.87	12:02:22
WillisWharf	2023-03-06	11.773	30.92	12:17:22
WillisWharf	2023-03-06	11.773	31.09	12:32:22
WillisWharf	2023-03-06	11.757	31.16	12:47:21
WillisWharf	2023-03-06	11.78	31.36	13:02:22
WillisWharf	2023-03-06	11.795	31.42	13:17:22
WillisWharf	2023-03-06	11.804	31.52	13:32:21
WillisWharf	2023-03-06	11.836	31.44	13:47:22
WillisWharf	2023-03-06	11.855	31.44	14:02:22
WillisWharf	2023-03-06	11.907	31.38	14:17:21
WillisWharf	2023-03-06	11.94	31.35	14:32:22
WillisWharf	2023-03-06	11.978	31.17	14:47:21
WillisWharf	2023-03-06	11.993	31.07	15:02:21
WillisWharf	2023-03-06	12.051	30.7	15:17:21
WillisWharf	2023-03-06	12.128	30.48	15:32:22
WillisWharf	2023-03-06	12.229	30.33	15:47:22
WillisWharf	2023-03-06	12.345	30.22	16:02:21
WillisWharf	2023-03-06	12.468	30.07	16:17:22
WillisWharf	2023-03-06	12.621	29.95	16:32:21
WillisWharf	2023-03-06	12.792	29.77	16:47:21
WillisWharf	2023-03-06	12.918	29.63	17:02:22
WillisWharf	2023-03-06	13.045	29.46	17:17:21
WillisWharf	2023-03-06	13.14	29.33	17:32:22
WillisWharf	2023-03-06	13.31	29.12	17:47:21
WillisWharf	2023-03-06	13.418	28.98	18:02:21
WillisWharf	2023-03-06	13.546	28.83	18:17:21
WillisWharf	2023-03-06	13.594	28.71	18:32:21
WillisWharf	2023-03-06	13.753	28.59	18:47:22
WillisWharf	2023-03-06	13.85	28.51	19:02:21
WillisWharf	2023-03-06	13.991	28.46	19:17:21
WillisWharf	2023-03-06	14.06	28.4	19:32:21
WillisWharf	2023-03-06	14.229	28.43	19:47:22
WillisWharf	2023-03-06	14.251	28.5	20:02:22
WillisWharf	2023-03-06	14.211	28.59	20:17:21
WillisWharf	2023-03-06	14.32	28.61	20:32:21
WillisWharf	2023-03-06	14.11	28.68	20:47:21
WillisWharf	2023-03-06	13.883	28.85	21:02:21
WillisWharf	2023-03-06	14.05	29.19	21:17:21
WillisWharf	2023-03-06	13.849	29.21	21:32:21
WillisWharf	2023-03-06	13.713	29.29	21:47:21
WillisWharf	2023-03-06	13.568	29.44	22:02:22
WillisWharf	2023-03-06	13.456	29.51	22:17:22
WillisWharf	2023-03-06	13.3	29.62	22:32:22
WillisWharf	2023-03-06	13.18	29.74	22:47:21
WillisWharf	2023-03-06	12.957	29.92	23:02:22
WillisWharf	2023-03-06	12.785	30.06	23:17:22
WillisWharf	2023-03-06	12.703	30.14	23:32:22
WillisWharf	2023-03-06	12.631	30.25	23:47:21
WillisWharf	2023-03-07	12.566	30.32	00:02:21
WillisWharf	2023-03-07	12.501	30.4	00:17:21
WillisWharf	2023-03-07	12.443	30.52	00:32:22
WillisWharf	2023-03-07	12.41	30.62	00:47:21
WillisWharf	2023-03-07	12.409	30.73	01:02:21
WillisWharf	2023-03-07	12.399	30.84	01:17:22
WillisWharf	2023-03-07	12.351	30.84	01:32:22
WillisWharf	2023-03-07	12.341	30.9	01:47:22
WillisWharf	2023-03-07	12.391	30.99	02:02:22
WillisWharf	2023-03-07	12.342	30.85	02:17:22
WillisWharf	2023-03-07	12.305	30.83	02:32:21
WillisWharf	2023-03-07	12.244	30.82	02:47:22
WillisWharf	2023-03-07	12.214	30.64	03:02:22
WillisWharf	2023-03-07	12.188	30.5	03:17:22
WillisWharf	2023-03-07	12.191	30.35	03:32:22
WillisWharf	2023-03-07	12.201	30.23	03:47:21
WillisWharf	2023-03-07	12.263	30.09	04:02:21
WillisWharf	2023-03-07	12.388	29.92	04:17:22
WillisWharf	2023-03-07	12.517	29.77	04:32:21
WillisWharf	2023-03-07	12.623	29.63	04:47:21
WillisWharf	2023-03-07	12.761	29.43	05:02:21
WillisWharf	2023-03-07	12.873	29.24	05:17:21
WillisWharf	2023-03-07	12.941	29.1	05:32:22
WillisWharf	2023-03-07	13	28.96	05:47:21
WillisWharf	2023-03-07	13.028	28.85	06:02:21
WillisWharf	2023-03-07	13.037	28.76	06:17:21
WillisWharf	2023-03-07	13.019	28.7	06:32:21
WillisWharf	2023-03-07	13.039	28.61	06:47:21
WillisWharf	2023-03-07	13.032	28.57	07:02:22
WillisWharf	2023-03-07	13.032	28.54	07:17:21
WillisWharf	2023-03-07	13.009	28.48	07:32:22
WillisWharf	2023-03-07	12.983	28.47	07:47:21
WillisWharf	2023-03-07	13.016	28.44	08:02:22
WillisWharf	2023-03-07	12.975	28.46	08:17:21
WillisWharf	2023-03-07	12.888	28.7	08:32:21
WillisWharf	2023-03-07	12.859	28.68	08:47:21
WillisWharf	2023-03-07	12.801	28.77	09:02:21
WillisWharf	2023-03-07	12.856	28.85	09:17:21
WillisWharf	2023-03-07	12.722	29.02	09:32:21
WillisWharf	2023-03-07	12.633	29.16	09:47:21
WillisWharf	2023-03-07	12.54	29.25	10:02:22
WillisWharf	2023-03-07	12.492	29.3	10:17:21
WillisWharf	2023-03-07	12.425	29.41	10:32:22
WillisWharf	2023-03-07	12.353	29.56	10:47:21
WillisWharf	2023-03-07	12.256	29.74	11:02:21
WillisWharf	2023-03-07	12.169	29.92	11:17:21
WillisWharf	2023-03-07	12.136	30	11:32:21
WillisWharf	2023-03-07	12.118	30.07	11:47:22
WillisWharf	2023-03-07	12.105	30.22	12:02:22
WillisWharf	2023-03-07	12.086	30.31	12:17:21
WillisWharf	2023-03-07	12.088	30.43	12:32:21
WillisWharf	2023-03-07	12.109	30.51	12:47:21
WillisWharf	2023-03-07	12.095	30.6	13:02:21
WillisWharf	2023-03-07	12.095	30.68	13:17:21
WillisWharf	2023-03-07	12.106	30.73	13:32:21
WillisWharf	2023-03-07	12.108	30.72	13:47:21
WillisWharf	2023-03-07	12.119	30.77	14:02:21
WillisWharf	2023-03-07	12.137	30.81	14:17:21
WillisWharf	2023-03-07	12.16	30.78	14:32:21
WillisWharf	2023-03-07	12.18	30.79	14:47:21
WillisWharf	2023-03-07	12.183	30.89	15:02:21
WillisWharf	2023-03-07	12.231	30.83	15:17:21
WillisWharf	2023-03-07	12.278	30.82	15:32:21
WillisWharf	2023-03-07	12.334	30.76	15:47:21
WillisWharf	2023-03-07	12.411	30.41	16:02:21
WillisWharf	2023-03-07	12.516	30.16	16:17:21
WillisWharf	2023-03-07	12.613	30.08	16:32:21
WillisWharf	2023-03-07	12.711	30	16:47:21
WillisWharf	2023-03-07	12.784	29.79	17:02:21
WillisWharf	2023-03-07	12.91	29.54	17:17:21
WillisWharf	2023-03-07	13.014	29.36	17:32:21
WillisWharf	2023-03-07	13.102	29.22	17:47:21
WillisWharf	2023-03-07	13.207	29.11	18:02:21
WillisWharf	2023-03-07	13.272	29.02	18:17:21
WillisWharf	2023-03-07	13.392	28.92	18:32:21
WillisWharf	2023-03-07	13.514	28.82	18:47:21
WillisWharf	2023-03-07	13.581	28.74	19:02:21
WillisWharf	2023-03-07	13.653	28.64	19:17:21
WillisWharf	2023-03-07	13.739	28.56	19:32:22
WillisWharf	2023-03-07	13.799	28.51	19:47:21
WillisWharf	2023-03-07	13.85	28.49	20:02:21
WillisWharf	2023-03-07	13.893	28.42	20:17:21
WillisWharf	2023-03-07	13.927	28.41	20:32:21
WillisWharf	2023-03-07	13.867	28.56	20:47:21
WillisWharf	2023-03-07	13.842	28.63	21:02:21
WillisWharf	2023-03-07	13.824	28.64	21:17:21
WillisWharf	2023-03-07	13.65	28.81	21:32:21
WillisWharf	2023-03-07	13.575	28.99	21:47:21
WillisWharf	2023-03-07	13.486	29.07	22:02:20
WillisWharf	2023-03-07	13.324	29.18	22:17:21
WillisWharf	2023-03-07	13.249	29.23	22:32:21
WillisWharf	2023-03-07	13.095	29.37	22:47:21
WillisWharf	2023-03-07	12.941	29.44	23:02:21
WillisWharf	2023-03-07	12.855	29.55	23:17:21
WillisWharf	2023-03-07	12.645	29.73	23:32:21
WillisWharf	2023-03-07	12.549	29.8	23:47:21
WillisWharf	2023-03-08	12.49	29.9	00:02:21
WillisWharf	2023-03-08	12.377	30.09	00:17:21
WillisWharf	2023-03-08	12.317	30.21	00:32:21
WillisWharf	2023-03-08	12.268	30.33	00:47:21
WillisWharf	2023-03-08	12.238	30.58	01:02:21
WillisWharf	2023-03-08	12.2	30.73	01:17:21
WillisWharf	2023-03-08	12.186	30.88	01:32:21
WillisWharf	2023-03-08	12.15	30.99	01:47:21
WillisWharf	2023-03-08	12.087	31.24	02:02:21
WillisWharf	2023-03-08	12.011	31.34	02:17:21
WillisWharf	2023-03-08	12.007	31.42	02:32:21
WillisWharf	2023-03-08	11.964	31.54	02:47:20
WillisWharf	2023-03-08	11.927	31.57	03:02:21
WillisWharf	2023-03-08	11.745	31.45	03:17:21
WillisWharf	2023-03-08	11.772	31.41	03:32:21
WillisWharf	2023-03-08	11.716	31.11	03:47:21
WillisWharf	2023-03-08	11.516	30.77	04:02:21
WillisWharf	2023-03-08	11.316	30.49	04:17:21
WillisWharf	2023-03-08	11.213	30.35	04:32:21
WillisWharf	2023-03-08	11.168	30.21	04:47:21
WillisWharf	2023-03-08	11.083	30.1	05:02:21
WillisWharf	2023-03-08	11.05	29.87	05:17:21
WillisWharf	2023-03-08	11.002	29.65	05:32:21
WillisWharf	2023-03-08	10.945	29.48	05:47:21
WillisWharf	2023-03-08	10.885	29.39	06:02:20
WillisWharf	2023-03-08	10.774	29.28	06:17:21
WillisWharf	2023-03-08	10.729	29.26	06:32:21
WillisWharf	2023-03-08	10.636	29.2	06:47:21
WillisWharf	2023-03-08	10.578	29.14	07:02:20
WillisWharf	2023-03-08	10.498	29.08	07:17:20
WillisWharf	2023-03-08	10.437	29.06	07:32:21
WillisWharf	2023-03-08	10.401	29.06	07:47:21
WillisWharf	2023-03-08	10.263	28.95	08:02:20
WillisWharf	2023-03-08	10.171	28.92	08:17:20
WillisWharf	2023-03-08	10.104	28.89	08:32:20
WillisWharf	2023-03-08	9.964	28.96	08:47:20
WillisWharf	2023-03-08	9.866	29.11	09:02:20
WillisWharf	2023-03-08	9.817	29.09	09:17:20
WillisWharf	2023-03-08	9.868	29.17	09:32:21
WillisWharf	2023-03-08	9.791	29.46	09:47:21
WillisWharf	2023-03-08	9.743	29.45	10:02:21
WillisWharf	2023-03-08	9.794	29.51	10:17:20
WillisWharf	2023-03-08	9.895	29.55	10:32:21
WillisWharf	2023-03-08	9.829	29.63	10:47:21
WillisWharf	2023-03-08	9.92	29.68	11:02:20
WillisWharf	2023-03-08	10.049	29.81	11:17:21
WillisWharf	2023-03-08	10.316	29.96	11:32:21
WillisWharf	2023-03-08	10.47	30.1	11:47:20
WillisWharf	2023-03-08	10.552	30.2	12:02:21
WillisWharf	2023-03-08	10.66	30.36	12:17:21
WillisWharf	2023-03-08	10.669	30.46	12:32:21
WillisWharf	2023-03-08	10.73	30.66	12:47:21
WillisWharf	2023-03-08	10.736	30.76	13:02:20
WillisWharf	2023-03-08	10.741	31.02	13:17:20
WillisWharf	2023-03-08	10.713	31.13	13:32:20
WillisWharf	2023-03-08	10.694	31.26	13:47:21
WillisWharf	2023-03-08	10.636	31.42	14:02:21
WillisWharf	2023-03-08	10.583	31.59	14:17:20
WillisWharf	2023-03-08	10.548	31.73	14:32:21
WillisWharf	2023-03-08	10.504	31.83	14:47:21
WillisWharf	2023-03-08	10.502	31.86	15:02:20
WillisWharf	2023-03-08	10.503	31.89	15:17:21
WillisWharf	2023-03-08	10.464	31.96	15:32:21
WillisWharf	2023-03-08	10.587	31.91	15:47:20
WillisWharf	2023-03-08	10.612	31.91	16:02:21
WillisWharf	2023-03-08	10.68	31.85	16:17:20
WillisWharf	2023-03-08	10.766	31.74	16:32:21
WillisWharf	2023-03-08	10.798	31.13	16:47:20
WillisWharf	2023-03-08	10.839	30.83	17:02:21
WillisWharf	2023-03-08	10.954	30.73	17:17:21
WillisWharf	2023-03-08	11.04	30.61	17:32:20
WillisWharf	2023-03-08	11.102	30.45	17:47:20
WillisWharf	2023-03-08	11.011	30.2	18:02:20
WillisWharf	2023-03-08	10.954	30.06	18:17:20
WillisWharf	2023-03-08	10.885	29.91	18:32:20
WillisWharf	2023-03-08	10.899	29.82	18:47:21
WillisWharf	2023-03-08	10.913	29.76	19:02:20
WillisWharf	2023-03-08	10.972	29.7	19:17:20
WillisWharf	2023-03-08	10.99	29.63	19:32:20
WillisWharf	2023-03-08	10.963	29.54	19:47:21
WillisWharf	2023-03-08	10.96	29.44	20:02:20
WillisWharf	2023-03-08	10.956	29.37	20:17:20
WillisWharf	2023-03-08	10.991	29.35	20:32:20
WillisWharf	2023-03-08	10.945	29.27	20:47:20
WillisWharf	2023-03-08	10.923	29.27	21:02:20
WillisWharf	2023-03-08	10.993	29.25	21:17:20
WillisWharf	2023-03-08	11.103	29.39	21:32:20
WillisWharf	2023-03-08	10.968	29.39	21:47:20
WillisWharf	2023-03-08	10.956	29.45	22:02:20
WillisWharf	2023-03-08	11.103	29.8	22:17:20
WillisWharf	2023-03-08	10.985	29.69	22:32:20
WillisWharf	2023-03-08	10.961	29.75	22:47:20
WillisWharf	2023-03-08	10.935	29.81	23:02:20
WillisWharf	2023-03-08	10.943	29.95	23:17:20
WillisWharf	2023-03-08	10.985	30.21	23:32:20
WillisWharf	2023-03-08	10.984	30.29	23:47:20
WillisWharf	2023-03-09	10.993	30.44	00:02:20
WillisWharf	2023-03-09	10.965	30.62	00:17:20
WillisWharf	2023-03-09	10.95	30.68	00:32:20
WillisWharf	2023-03-09	10.886	30.94	00:47:20
WillisWharf	2023-03-09	10.811	31.18	01:02:21
WillisWharf	2023-03-09	10.738	31.35	01:17:20
WillisWharf	2023-03-09	10.654	31.58	01:32:20
WillisWharf	2023-03-09	10.609	31.67	01:47:20
WillisWharf	2023-03-09	10.473	31.87	02:02:20
WillisWharf	2023-03-09	10.357	32.02	02:17:20
WillisWharf	2023-03-09	10.286	32.08	02:32:20
WillisWharf	2023-03-09	10.189	32.19	02:47:20
WillisWharf	2023-03-09	10.123	32.25	03:02:19
WillisWharf	2023-03-09	10.063	32.26	03:17:20
WillisWharf	2023-03-09	10.037	32.22	03:32:20
WillisWharf	2023-03-09	10.108	32.16	03:47:20
WillisWharf	2023-03-09	10.114	31.99	04:02:19
WillisWharf	2023-03-09	10.182	31.88	04:17:20
WillisWharf	2023-03-09	10.226	31.61	04:32:20
WillisWharf	2023-03-09	10.201	31.33	04:47:20
WillisWharf	2023-03-09	10.204	31.14	05:02:19
WillisWharf	2023-03-09	10.2	31	05:17:20
WillisWharf	2023-03-09	10.189	30.85	05:32:20
WillisWharf	2023-03-09	10.175	30.72	05:47:20
WillisWharf	2023-03-09	10.131	30.57	06:02:20
WillisWharf	2023-03-09	10.092	30.45	06:17:20
WillisWharf	2023-03-09	10.053	30.31	06:32:19
WillisWharf	2023-03-09	9.989	30.17	06:47:20
WillisWharf	2023-03-09	9.91	30.03	07:02:20
WillisWharf	2023-03-09	9.819	29.91	07:17:20
WillisWharf	2023-03-09	9.737	29.8	07:32:20
WillisWharf	2023-03-09	9.662	29.7	07:47:19
WillisWharf	2023-03-09	9.566	29.62	08:02:20
WillisWharf	2023-03-09	9.481	29.56	08:17:19
WillisWharf	2023-03-09	9.412	29.53	08:32:19
WillisWharf	2023-03-09	9.366	29.52	08:47:19
WillisWharf	2023-03-09	9.26	29.5	09:02:19
WillisWharf	2023-03-09	9.215	29.51	09:17:20
WillisWharf	2023-03-09	9.087	29.53	09:32:20
WillisWharf	2023-03-09	9.083	29.55	09:47:19
WillisWharf	2023-03-09	9.147	29.59	10:02:20
WillisWharf	2023-03-09	9.161	29.97	10:17:19
WillisWharf	2023-03-09	9.23	30.02	10:32:20
WillisWharf	2023-03-09	9.259	30.03	10:47:19
WillisWharf	2023-03-09	9.235	30.04	11:02:19
WillisWharf	2023-03-09	9.312	30.12	11:17:20
WillisWharf	2023-03-09	9.442	30.25	11:32:19
WillisWharf	2023-03-09	9.614	30.42	11:47:20
WillisWharf	2023-03-09	9.804	30.57	12:02:20
WillisWharf	2023-03-09	9.883	30.69	12:17:19
WillisWharf	2023-03-09	9.899	30.8	12:32:19
WillisWharf	2023-03-09	9.929	30.97	12:47:20
WillisWharf	2023-03-09	9.913	31.09	13:02:20
WillisWharf	2023-03-09	9.896	31.22	13:17:19
WillisWharf	2023-03-09	9.831	31.38	13:32:19
WillisWharf	2023-03-09	9.798	31.46	13:47:20
WillisWharf	2023-03-09	9.712	31.61	14:02:20
WillisWharf	2023-03-09	9.579	31.8	14:17:19
WillisWharf	2023-03-09	9.607	31.84	14:32:19
WillisWharf	2023-03-09	9.532	31.92	14:47:19
WillisWharf	2023-03-09	9.451	32.06	15:02:20
WillisWharf	2023-03-09	9.445	32.11	15:17:20
WillisWharf	2023-03-09	9.428	32.16	15:32:19
WillisWharf	2023-03-09	9.527	32.14	15:47:20
WillisWharf	2023-03-09	9.594	32.12	16:02:19
WillisWharf	2023-03-09	9.667	32.08	16:17:19
WillisWharf	2023-03-10	9.945	31.3	13:47:18
WillisWharf	2023-03-10	9.95	31.39	14:02:19
WillisWharf	2023-03-10	9.927	31.47	14:17:19
WillisWharf	2023-03-10	9.814	31.63	14:32:19
WillisWharf	2023-03-10	9.751	31.71	14:47:19
WillisWharf	2023-03-10	9.677	31.84	15:02:19
WillisWharf	2023-03-10	9.626	31.91	15:17:19
WillisWharf	2023-03-10	9.63	31.94	15:32:19
WillisWharf	2023-03-10	9.57	32.04	15:47:18
WillisWharf	2023-03-10	9.505	32.11	16:02:18
WillisWharf	2023-03-10	9.501	32.09	16:17:19
WillisWharf	2023-03-10	9.537	32.04	16:32:19
WillisWharf	2023-03-10	9.571	31.98	16:47:18
WillisWharf	2023-03-10	9.64	31.91	17:02:19
WillisWharf	2023-03-10	9.777	31.75	17:17:19
WillisWharf	2023-03-10	9.903	31.59	17:32:19
WillisWharf	2023-03-10	9.98	31.49	17:47:18
WillisWharf	2023-03-10	10.058	31.33	18:02:19
WillisWharf	2023-03-10	10.114	31.24	18:17:18
WillisWharf	2023-03-10	10.16	31.16	18:32:19
WillisWharf	2023-03-10	10.193	31.07	18:47:19
WillisWharf	2023-03-10	10.209	30.97	19:02:18
WillisWharf	2023-03-10	10.211	30.86	19:17:18
WillisWharf	2023-03-10	10.199	30.75	19:32:18
WillisWharf	2023-03-10	10.192	30.67	19:47:19
WillisWharf	2023-03-10	10.179	30.59	20:02:19
WillisWharf	2023-03-10	10.158	30.49	20:17:18
WillisWharf	2023-03-10	10.133	30.41	20:32:18
WillisWharf	2023-03-10	10.126	30.36	20:47:18
WillisWharf	2023-03-10	10.109	30.28	21:02:18
WillisWharf	2023-03-10	10.107	30.23	21:17:18
WillisWharf	2023-03-10	10.121	30.18	21:32:18
WillisWharf	2023-03-10	10.067	30.15	21:47:18
WillisWharf	2023-03-10	10.046	30.1	22:02:18
WillisWharf	2023-03-10	10.072	30.15	22:17:18
WillisWharf	2023-03-10	10.057	30.24	22:32:19
WillisWharf	2023-03-10	10.059	30.28	22:47:18
WillisWharf	2023-03-10	10.076	30.62	23:02:18
WillisWharf	2023-03-10	10.08	30.58	23:17:18
WillisWharf	2023-03-10	10.085	30.59	23:32:18
WillisWharf	2023-03-10	10.104	30.65	23:47:18
WillisWharf	2023-03-11	10.115	30.71	00:02:18
WillisWharf	2023-03-11	10.127	30.82	00:17:18
WillisWharf	2023-03-11	10.126	30.97	00:32:18
WillisWharf	2023-03-11	10.116	31.02	00:47:18
WillisWharf	2023-03-11	10.095	31.13	01:02:18
WillisWharf	2023-03-11	10.051	31.24	01:17:18
WillisWharf	2023-03-11	10.027	31.29	01:32:18
WillisWharf	2023-03-11	9.989	31.37	01:47:19
WillisWharf	2023-03-11	9.908	31.51	02:02:18
WillisWharf	2023-03-11	9.824	31.67	02:17:18
WillisWharf	2023-03-11	9.752	31.77	02:32:18
WillisWharf	2023-03-11	9.683	31.86	02:47:18
WillisWharf	2023-03-11	9.615	31.97	03:02:18
WillisWharf	2023-03-11	9.568	32.02	03:17:18
WillisWharf	2023-03-11	9.515	32.08	03:32:19
WillisWharf	2023-03-11	9.476	32.15	03:47:18
WillisWharf	2023-03-11	9.417	32.23	04:02:18
WillisWharf	2023-03-11	9.394	32.24	04:17:17
WillisWharf	2023-03-11	9.377	32.26	04:32:18
WillisWharf	2023-03-11	9.374	32.26	04:47:18
WillisWharf	2023-03-11	9.418	32.16	05:02:18
WillisWharf	2023-03-11	9.465	32.08	05:17:18
WillisWharf	2023-03-11	9.504	31.97	05:32:18
WillisWharf	2023-03-11	9.587	31.73	05:47:18
WillisWharf	2023-03-11	9.608	31.58	06:02:18
WillisWharf	2023-03-11	9.634	31.47	06:17:18
WillisWharf	2023-03-11	9.656	31.37	06:32:18
WillisWharf	2023-03-11	9.652	31.28	06:47:18
WillisWharf	2023-03-11	9.65	31.16	07:02:18
WillisWharf	2023-03-11	9.653	31.07	07:17:18
WillisWharf	2023-03-11	9.635	30.96	07:32:18
WillisWharf	2023-03-11	9.601	30.85	07:47:17
WillisWharf	2023-03-11	9.547	30.75	08:02:18
WillisWharf	2023-03-11	9.486	30.57	08:17:18
WillisWharf	2023-03-11	9.41	30.45	08:32:18
WillisWharf	2023-03-11	9.312	30.28	08:47:18
WillisWharf	2023-03-11	9.224	30.18	09:02:18
WillisWharf	2023-03-11	9.138	30.11	09:17:17
WillisWharf	2023-03-11	9.023	30.03	09:32:17
WillisWharf	2023-03-11	8.964	30.01	09:47:18
WillisWharf	2023-03-11	8.953	30.05	10:02:17
WillisWharf	2023-03-11	8.819	29.98	10:17:18
WillisWharf	2023-03-11	8.752	29.95	10:32:17
WillisWharf	2023-03-11	8.734	29.95	10:47:18
WillisWharf	2023-03-11	8.651	29.99	11:02:18
WillisWharf	2023-03-11	8.744	30.06	11:17:18
WillisWharf	2023-03-11	8.71	30.08	11:32:18
WillisWharf	2023-03-11	8.775	30.16	11:47:18
WillisWharf	2023-03-11	8.708	30.35	12:02:18
WillisWharf	2023-03-11	8.721	30.28	12:17:18
WillisWharf	2023-03-11	8.724	30.32	12:32:17
WillisWharf	2023-03-11	8.817	30.42	12:47:18
WillisWharf	2023-03-11	8.837	30.47	13:02:17
WillisWharf	2023-03-11	8.867	30.5	13:17:17
WillisWharf	2023-03-11	8.926	30.57	13:32:18
WillisWharf	2023-03-11	9.007	30.66	13:47:18
WillisWharf	2023-03-11	9.159	30.78	14:02:18
WillisWharf	2023-03-11	9.266	30.91	14:17:18
WillisWharf	2023-03-11	9.29	30.97	14:32:17
WillisWharf	2023-03-11	9.379	31.13	14:47:18
WillisWharf	2023-03-11	9.388	31.17	15:02:17
WillisWharf	2023-03-11	9.421	31.22	15:17:17
WillisWharf	2023-03-11	9.407	31.31	15:32:17
WillisWharf	2023-03-11	9.445	31.35	15:47:17
WillisWharf	2023-03-11	9.454	31.44	16:02:17
WillisWharf	2023-03-11	9.435	31.48	16:17:17
WillisWharf	2023-03-11	9.46	31.5	16:32:18
WillisWharf	2023-03-11	9.498	31.53	16:47:17
WillisWharf	2023-03-11	9.46	31.55	17:02:18
WillisWharf	2023-03-11	9.519	31.53	17:17:18
WillisWharf	2023-03-11	9.532	31.46	17:32:18
WillisWharf	2023-03-11	9.627	31.37	17:47:18
WillisWharf	2023-03-11	9.878	31.16	18:02:18
WillisWharf	2023-03-11	9.962	31.05	18:17:17
WillisWharf	2023-03-11	10.003	30.99	18:32:17
WillisWharf	2023-03-11	9.858	30.86	18:47:17
WillisWharf	2023-03-11	9.798	30.78	19:02:17
WillisWharf	2023-03-11	9.756	30.68	19:17:18
WillisWharf	2023-03-11	9.775	30.57	19:32:17
WillisWharf	2023-03-11	9.654	30.44	19:47:17
WillisWharf	2023-03-11	9.638	30.34	20:02:17
WillisWharf	2023-03-11	9.601	30.28	20:17:17
WillisWharf	2023-03-11	9.62	30.26	20:32:17
WillisWharf	2023-03-11	9.645	30.24	20:47:17
WillisWharf	2023-03-11	9.649	30.21	21:02:17
WillisWharf	2023-03-11	9.636	30.18	21:17:17
WillisWharf	2023-03-11	9.578	30.19	21:32:17
WillisWharf	2023-03-11	9.567	30.17	21:47:18
WillisWharf	2023-03-11	9.52	30.16	22:02:17
WillisWharf	2023-03-11	9.528	30.14	22:17:18
WillisWharf	2023-03-11	9.389	30.16	22:32:18
WillisWharf	2023-03-11	9.458	30.16	22:47:17
WillisWharf	2023-03-11	9.393	30.22	23:02:18
WillisWharf	2023-03-11	9.423	30.32	23:17:18
WillisWharf	2023-03-11	9.471	30.43	23:32:18
WillisWharf	2023-03-11	9.576	30.55	23:47:17
WillisWharf	2023-03-12	9.581	30.49	00:02:18
WillisWharf	2023-03-12	9.638	30.6	00:17:17
WillisWharf	2023-03-12	9.607	30.65	00:32:17
WillisWharf	2023-03-12	9.627	30.77	00:47:17
WillisWharf	2023-03-12	9.571	30.91	01:02:18
WillisWharf	2023-03-12	9.538	30.98	01:17:17
WillisWharf	2023-03-12	9.5	31.07	01:32:17
WillisWharf	2023-03-12	9.469	31.11	01:47:17
WillisWharf	2023-03-12	9.386	31.31	02:02:17
WillisWharf	2023-03-12	9.321	31.44	02:17:17
WillisWharf	2023-03-12	9.296	31.45	02:32:17
WillisWharf	2023-03-12	9.199	31.65	02:47:17
WillisWharf	2023-03-12	9.102	31.78	03:02:18
WillisWharf	2023-03-12	9.05	31.83	03:17:17
WillisWharf	2023-03-12	8.881	32.05	03:32:17
WillisWharf	2023-03-12	8.798	32.13	03:47:18
WillisWharf	2023-03-12	8.711	32.25	04:02:18
WillisWharf	2023-03-12	8.596	32.34	04:17:17
WillisWharf	2023-03-12	8.592	32.32	04:32:17
WillisWharf	2023-03-12	8.457	32.46	04:47:17
WillisWharf	2023-03-12	8.433	32.41	05:02:17
WillisWharf	2023-03-12	8.401	32.53	05:17:17
WillisWharf	2023-03-12	8.32	32.58	05:32:17
WillisWharf	2023-03-12	8.309	32.6	05:47:17
WillisWharf	2023-03-12	8.31	32.54	06:02:17
WillisWharf	2023-03-12	8.265	32.35	06:17:17
WillisWharf	2023-03-12	8.335	32.29	06:32:17
WillisWharf	2023-03-12	8.364	32.21	06:47:17
WillisWharf	2023-03-12	8.41	31.93	07:02:17
WillisWharf	2023-03-12	8.419	31.75	07:17:17
WillisWharf	2023-03-12	8.441	31.63	07:32:17
WillisWharf	2023-03-12	8.444	31.56	07:47:17
WillisWharf	2023-03-12	8.447	31.48	08:02:16
WillisWharf	2023-03-12	8.459	31.38	08:17:17
WillisWharf	2023-03-12	8.445	31.28	08:32:17
WillisWharf	2023-03-12	8.436	31.18	08:47:17
WillisWharf	2023-03-12	8.418	31.12	09:02:17
WillisWharf	2023-03-12	8.4	31.03	09:17:17
WillisWharf	2023-03-12	8.352	30.92	09:32:16
WillisWharf	2023-03-12	8.302	30.83	09:47:17
WillisWharf	2023-03-12	8.253	30.75	10:02:17
WillisWharf	2023-03-12	8.202	30.68	10:17:17
WillisWharf	2023-03-12	8.135	30.63	10:32:16
WillisWharf	2023-03-12	8.101	30.58	10:47:17
WillisWharf	2023-03-12	8.064	30.53	11:02:17
WillisWharf	2023-03-12	7.977	30.5	11:17:17
WillisWharf	2023-03-12	7.972	30.51	11:32:16
WillisWharf	2023-03-12	7.753	30.5	11:47:17
WillisWharf	2023-03-12	7.876	30.55	12:02:17
WillisWharf	2023-03-12	7.911	30.74	12:17:17
WillisWharf	2023-03-12	7.924	30.84	12:32:17
WillisWharf	2023-03-12	8.008	30.85	12:47:16
WillisWharf	2023-03-12	8.083	30.89	13:02:17
WillisWharf	2023-03-12	8.143	30.96	13:17:17
WillisWharf	2023-03-12	8.232	31.13	13:32:17
WillisWharf	2023-03-12	8.307	31.14	13:47:16
WillisWharf	2023-03-12	8.419	31.3	14:02:17
WillisWharf	2023-03-12	8.476	31.39	14:17:17
WillisWharf	2023-03-12	8.51	31.45	14:32:16
WillisWharf	2023-03-12	8.526	31.54	14:47:17
WillisWharf	2023-03-12	8.497	31.61	15:02:16
WillisWharf	2023-03-12	8.533	31.61	15:17:17
WillisWharf	2023-03-12	8.447	31.78	15:32:17
WillisWharf	2023-03-12	8.393	31.86	15:47:17
WillisWharf	2023-03-12	8.295	31.98	16:02:17
WillisWharf	2023-03-12	8.242	32.04	16:17:17
WillisWharf	2023-03-12	8.204	32.1	16:32:17
WillisWharf	2023-03-12	8.201	32.12	16:47:16
WillisWharf	2023-03-12	8.133	32.21	17:02:16
WillisWharf	2023-03-12	8.13	32.22	17:17:16
WillisWharf	2023-03-12	8.314	32.1	17:32:16
WillisWharf	2023-03-12	8.293	32.07	17:47:16
WillisWharf	2023-03-12	8.296	32.08	18:02:16
WillisWharf	2023-03-12	8.393	32	18:17:16
WillisWharf	2023-03-12	8.495	31.86	18:32:16
WillisWharf	2023-03-12	8.643	31.72	18:47:16
WillisWharf	2023-03-12	8.727	31.63	19:02:17
WillisWharf	2023-03-12	8.79	31.51	19:17:16
WillisWharf	2023-03-12	8.82	31.42	19:32:16
WillisWharf	2023-03-12	8.836	31.37	19:47:17
WillisWharf	2023-03-12	8.851	31.29	20:02:16
WillisWharf	2023-03-12	8.846	31.22	20:17:16
WillisWharf	2023-03-12	8.819	31.13	20:32:17
WillisWharf	2023-03-12	8.81	31.08	20:47:17
WillisWharf	2023-03-12	8.781	31	21:02:16
WillisWharf	2023-03-12	8.752	30.93	21:17:16
WillisWharf	2023-03-12	8.712	30.83	21:32:17
WillisWharf	2023-03-12	8.69	30.79	21:47:17
WillisWharf	2023-03-12	8.68	30.73	22:02:17
WillisWharf	2023-03-12	8.651	30.65	22:17:17
WillisWharf	2023-03-12	8.641	30.62	22:32:16
WillisWharf	2023-03-12	8.604	30.58	22:47:16
WillisWharf	2023-03-12	8.563	30.55	23:02:16
WillisWharf	2023-03-12	8.65	30.47	23:17:16
WillisWharf	2023-03-12	8.58	30.55	23:32:16
WillisWharf	2023-03-12	8.575	30.61	23:47:16
WillisWharf	2023-03-13	8.572	30.73	00:02:16
WillisWharf	2023-03-13	8.618	31	00:17:17
WillisWharf	2023-03-13	8.622	30.9	00:32:16
WillisWharf	2023-03-13	8.633	30.92	00:47:16
WillisWharf	2023-03-13	8.663	30.97	01:02:16
WillisWharf	2023-03-13	8.696	31.04	01:17:16
WillisWharf	2023-03-13	8.715	31.16	01:32:17
WillisWharf	2023-03-13	8.713	31.2	01:47:16
WillisWharf	2023-03-13	8.712	31.29	02:02:16
WillisWharf	2023-03-13	8.676	31.37	02:17:17
WillisWharf	2023-03-13	8.661	31.42	02:32:16
WillisWharf	2023-03-13	8.635	31.44	02:47:16
WillisWharf	2023-03-13	8.624	31.51	03:02:16
WillisWharf	2023-03-13	8.572	31.68	03:17:17
WillisWharf	2023-03-13	8.516	31.73	03:32:16
WillisWharf	2023-03-13	8.504	31.69	03:47:16
WillisWharf	2023-03-13	8.425	31.92	04:02:16
WillisWharf	2023-03-13	8.403	31.82	04:17:16
WillisWharf	2023-03-13	8.328	32.06	04:32:16
WillisWharf	2023-03-13	8.265	32.15	04:47:16
WillisWharf	2023-03-13	8.205	32.21	05:02:16
WillisWharf	2023-03-13	8.102	32.35	05:17:16
WillisWharf	2023-03-13	8.117	32.3	05:32:16
WillisWharf	2023-03-13	8.009	32.44	05:47:16
WillisWharf	2023-03-13	8.025	32.39	06:02:16
WillisWharf	2023-03-13	8.027	32.35	06:17:16
WillisWharf	2023-03-13	8.009	32.39	06:32:16
WillisWharf	2023-03-13	8.008	32.38	06:47:16
WillisWharf	2023-03-13	8.093	32.21	07:02:16
WillisWharf	2023-03-13	8.149	32.08	07:17:16
WillisWharf	2023-03-13	8.213	31.89	07:32:16
WillisWharf	2023-03-13	8.254	31.73	07:47:16
WillisWharf	2023-03-13	8.279	31.64	08:02:15
WillisWharf	2023-03-13	8.292	31.6	08:17:16
WillisWharf	2023-03-13	8.308	31.55	08:32:16
WillisWharf	2023-03-13	8.325	31.46	08:47:16
WillisWharf	2023-03-13	8.336	31.36	09:02:16
WillisWharf	2023-03-13	8.343	31.28	09:17:16
WillisWharf	2023-03-13	8.339	31.19	09:32:16
WillisWharf	2023-03-13	8.334	31.1	09:47:15
WillisWharf	2023-03-13	8.321	31	10:02:16
WillisWharf	2023-03-13	8.31	30.93	10:17:16
WillisWharf	2023-03-13	8.304	30.87	10:32:16
WillisWharf	2023-03-13	8.29	30.81	10:47:16
WillisWharf	2023-03-13	8.272	30.75	11:02:16
WillisWharf	2023-03-13	8.26	30.7	11:17:15
WillisWharf	2023-03-13	8.264	30.67	11:32:16
WillisWharf	2023-03-13	8.263	30.63	11:47:15
WillisWharf	2023-03-13	8.248	30.59	12:02:16
WillisWharf	2023-03-13	8.254	30.56	12:17:16
WillisWharf	2023-03-13	8.19	30.45	12:32:16
WillisWharf	2023-03-13	8.225	30.59	12:47:16
WillisWharf	2023-03-13	8.217	30.58	13:02:16
WillisWharf	2023-03-13	8.252	30.85	13:17:16
WillisWharf	2023-03-13	8.262	30.79	13:32:16
WillisWharf	2023-03-13	8.281	30.83	13:47:16
WillisWharf	2023-03-13	8.303	30.95	14:02:16
WillisWharf	2023-03-13	8.318	30.98	14:17:16
WillisWharf	2023-03-13	8.35	31.1	14:32:16
WillisWharf	2023-03-13	8.357	31.25	14:47:16
WillisWharf	2023-03-13	8.38	31.26	15:02:16
WillisWharf	2023-03-13	8.386	31.4	15:17:16
WillisWharf	2023-03-13	8.397	31.43	15:32:16
WillisWharf	2023-03-13	8.403	31.51	15:47:16
WillisWharf	2023-03-13	8.405	31.56	16:02:16
WillisWharf	2023-03-13	8.373	31.62	16:17:15
WillisWharf	2023-03-13	8.39	31.63	16:32:15
WillisWharf	2023-03-13	8.33	31.75	16:47:15
WillisWharf	2023-03-13	8.329	31.75	17:02:16
WillisWharf	2023-03-13	8.282	31.83	17:17:15
WillisWharf	2023-03-13	8.253	31.88	17:32:15
WillisWharf	2023-03-13	8.245	31.91	17:47:16
WillisWharf	2023-03-13	8.321	31.85	18:02:15
WillisWharf	2023-03-13	8.309	31.86	18:17:15
WillisWharf	2023-03-13	8.308	31.84	18:32:15
WillisWharf	2023-03-13	8.349	31.82	18:47:16
WillisWharf	2023-03-13	8.406	31.77	19:02:16
WillisWharf	2023-03-13	8.439	31.72	19:17:16
WillisWharf	2023-03-13	8.511	31.63	19:32:16
WillisWharf	2023-03-13	8.622	31.43	19:47:16
WillisWharf	2023-03-13	8.716	31.24	20:02:15
WillisWharf	2023-03-13	8.74	31.2	20:17:15
WillisWharf	2023-03-13	8.758	31.12	20:32:15
WillisWharf	2023-03-13	8.759	31.07	20:47:16
WillisWharf	2023-03-13	8.777	31	21:02:15
WillisWharf	2023-03-13	8.788	30.91	21:17:15
WillisWharf	2023-03-13	8.795	30.83	21:32:15
WillisWharf	2023-03-13	8.791	30.75	21:47:15
WillisWharf	2023-03-13	8.792	30.68	22:02:16
WillisWharf	2023-03-13	8.807	30.62	22:17:15
WillisWharf	2023-03-13	8.805	30.55	22:32:16
WillisWharf	2023-03-13	8.79	30.5	22:47:15
WillisWharf	2023-03-13	8.78	30.43	23:02:15
WillisWharf	2023-03-13	8.778	30.35	23:17:15
WillisWharf	2023-03-13	8.753	30.29	23:32:16
WillisWharf	2023-03-13	8.716	30.27	23:47:15
WillisWharf	2023-03-14	8.638	30.29	00:02:15
WillisWharf	2023-03-14	8.692	30.26	00:17:16
WillisWharf	2023-03-14	8.645	30.4	00:32:15
WillisWharf	2023-03-14	8.607	30.32	00:47:16
WillisWharf	2023-03-14	8.62	30.4	01:02:15
WillisWharf	2023-03-14	8.606	30.73	01:17:15
WillisWharf	2023-03-14	8.578	30.66	01:32:16
WillisWharf	2023-03-14	8.587	30.67	01:47:15
WillisWharf	2023-03-14	8.596	30.73	02:02:15
WillisWharf	2023-03-14	8.567	30.88	02:17:16
WillisWharf	2023-03-14	8.556	30.87	02:32:16
WillisWharf	2023-03-14	8.534	31.05	02:47:16
WillisWharf	2023-03-14	8.535	31.16	03:02:15
WillisWharf	2023-03-14	8.525	31.2	03:17:15
WillisWharf	2023-03-14	8.499	31.29	03:32:15
WillisWharf	2023-03-14	8.481	31.35	03:47:15
WillisWharf	2023-03-14	8.458	31.43	04:02:15
WillisWharf	2023-03-14	8.422	31.47	04:17:15
WillisWharf	2023-03-14	8.369	31.59	04:32:15
WillisWharf	2023-03-14	8.309	31.68	04:47:15
WillisWharf	2023-03-14	8.227	31.79	05:02:15
WillisWharf	2023-03-14	8.147	31.88	05:17:15
WillisWharf	2023-03-14	8.065	31.97	05:32:15
WillisWharf	2023-03-14	8.002	32.03	05:47:15
WillisWharf	2023-03-14	7.957	32.08	06:02:15
WillisWharf	2023-03-14	7.881	32.15	06:17:15
WillisWharf	2023-03-14	7.833	32.17	06:32:15
WillisWharf	2023-03-14	7.838	32.19	06:47:15
WillisWharf	2023-03-14	7.81	32.15	07:02:14
WillisWharf	2023-03-14	7.833	32.07	07:17:15
WillisWharf	2023-03-14	7.853	31.92	07:32:15
WillisWharf	2023-03-14	7.869	31.79	07:47:15
WillisWharf	2023-03-14	7.857	31.7	08:02:15
WillisWharf	2023-03-14	7.873	31.54	08:17:15
WillisWharf	2023-03-14	7.868	31.44	08:32:15
WillisWharf	2023-03-14	7.855	31.4	08:47:15
WillisWharf	2023-03-14	7.815	31.32	09:02:15
WillisWharf	2023-03-14	7.787	31.27	09:17:15
WillisWharf	2023-03-14	7.749	31.21	09:32:15
WillisWharf	2023-03-14	7.7	31.12	09:47:14
WillisWharf	2023-03-14	7.645	31.02	10:02:15
WillisWharf	2023-03-14	7.585	30.92	10:17:15
WillisWharf	2023-03-14	7.506	30.79	10:32:15
WillisWharf	2023-03-14	7.442	30.66	10:47:15
WillisWharf	2023-03-14	7.373	30.55	11:02:15
WillisWharf	2023-03-14	7.287	30.41	11:17:14
WillisWharf	2023-03-14	7.255	30.31	11:32:14
WillisWharf	2023-03-14	7.192	30.19	11:47:14
WillisWharf	2023-03-14	7.166	30.1	12:02:14
WillisWharf	2023-03-14	7.143	30.04	12:17:15
WillisWharf	2023-03-14	7.049	29.98	12:32:15
WillisWharf	2023-03-14	7.023	29.94	12:47:15
WillisWharf	2023-03-14	6.976	29.9	13:02:14
WillisWharf	2023-03-14	7.223	29.99	13:17:15
WillisWharf	2023-03-14	6.882	29.86	13:32:14
WillisWharf	2023-03-14	6.869	29.89	13:47:14
WillisWharf	2023-03-14	7.125	29.99	14:02:15
WillisWharf	2023-03-14	6.968	29.91	14:17:14
WillisWharf	2023-03-14	7.044	29.97	14:32:14
WillisWharf	2023-03-14	7.255	30.08	14:47:14
WillisWharf	2023-03-14	7.23	30.24	15:02:15
WillisWharf	2023-03-14	7.309	30.25	15:17:15
WillisWharf	2023-03-14	7.444	30.32	15:32:14
WillisWharf	2023-03-14	7.407	30.33	15:47:15
WillisWharf	2023-03-14	7.492	30.49	16:02:15
WillisWharf	2023-03-14	7.701	30.57	16:17:15
WillisWharf	2023-03-14	7.802	30.71	16:32:15
WillisWharf	2023-03-14	7.917	30.82	16:47:15
WillisWharf	2023-03-14	7.971	30.95	17:02:14
WillisWharf	2023-03-14	8.005	31.02	17:17:14
WillisWharf	2023-03-14	8.101	31.04	17:32:14
WillisWharf	2023-03-14	8.096	31.15	17:47:15
WillisWharf	2023-03-14	8.117	31.21	18:02:14
WillisWharf	2023-03-14	8.192	31.24	18:17:15
WillisWharf	2023-03-14	8.259	31.26	18:32:14
WillisWharf	2023-03-14	8.192	31.31	18:47:14
WillisWharf	2023-03-14	8.182	31.34	19:02:15
WillisWharf	2023-03-14	8.169	31.35	19:17:14
WillisWharf	2023-03-14	8.221	31.33	19:32:14
WillisWharf	2023-03-14	8.248	31.31	19:47:14
WillisWharf	2023-03-14	8.413	31.25	20:02:15
WillisWharf	2023-03-14	8.657	31.16	20:17:15
WillisWharf	2023-03-14	9.056	31.06	20:32:15
WillisWharf	2023-03-14	9.176	30.91	20:47:14
WillisWharf	2023-03-14	9.183	30.76	21:02:14
WillisWharf	2023-03-14	9.143	30.64	21:17:15
WillisWharf	2023-03-14	9.202	30.45	21:32:14
WillisWharf	2023-03-14	9.257	30.32	21:47:14
WillisWharf	2023-03-14	9.259	30.18	22:02:14
WillisWharf	2023-03-14	9.21	30.02	22:17:14
WillisWharf	2023-03-14	9.149	29.95	22:32:14
WillisWharf	2023-03-14	9.134	29.85	22:47:14
WillisWharf	2023-03-14	9.118	29.78	23:02:15
WillisWharf	2023-03-14	9.092	29.72	23:17:14
WillisWharf	2023-03-14	9.105	29.73	23:32:14
WillisWharf	2023-03-14	9.078	29.71	23:47:15
WillisWharf	2023-03-15	9.112	29.66	00:02:14
WillisWharf	2023-03-15	8.966	29.65	00:17:15
WillisWharf	2023-03-15	9.011	29.61	00:32:14
WillisWharf	2023-03-15	8.982	29.57	00:47:14
WillisWharf	2023-03-15	8.979	29.63	01:02:14
WillisWharf	2023-03-15	8.925	29.64	01:17:14
WillisWharf	2023-03-15	8.878	29.53	01:32:14
WillisWharf	2023-03-15	8.8	29.53	01:47:14
WillisWharf	2023-03-15	8.733	29.71	02:02:14
WillisWharf	2023-03-15	8.666	29.68	02:17:14
WillisWharf	2023-03-15	8.652	29.73	02:32:14
WillisWharf	2023-03-15	8.526	29.76	02:47:14
WillisWharf	2023-03-15	8.454	29.83	03:02:15
WillisWharf	2023-03-15	8.3	29.85	03:17:14
WillisWharf	2023-03-15	8.417	29.9	03:32:14
WillisWharf	2023-03-15	7.976	30.06	03:47:14
WillisWharf	2023-03-15	8.059	30.19	04:02:14
WillisWharf	2023-03-15	7.988	30.23	04:17:14
WillisWharf	2023-03-15	7.97	30.23	04:32:14
WillisWharf	2023-03-15	8.022	30.36	04:47:14
WillisWharf	2023-03-15	7.906	30.46	05:02:14
WillisWharf	2023-03-15	7.892	30.53	05:17:14
WillisWharf	2023-03-15	7.844	30.64	05:32:14
WillisWharf	2023-03-15	7.796	30.71	05:47:15
WillisWharf	2023-03-15	7.824	30.75	06:02:14
WillisWharf	2023-03-15	7.788	30.89	06:17:14
WillisWharf	2023-03-15	7.774	30.92	06:32:14
WillisWharf	2023-03-15	7.792	31.02	06:47:14
WillisWharf	2023-03-15	7.773	31.04	07:02:14
WillisWharf	2023-03-15	7.777	31.16	07:17:14
WillisWharf	2023-03-15	7.747	31.18	07:32:14
WillisWharf	2023-03-15	7.772	31.2	07:47:14
WillisWharf	2023-03-15	7.727	31.24	08:02:14
WillisWharf	2023-03-15	7.702	31.19	08:17:14
WillisWharf	2023-03-15	7.702	31.15	08:32:14
WillisWharf	2023-03-15	7.561	31.04	08:47:14
WillisWharf	2023-03-15	7.423	30.99	09:02:13
WillisWharf	2023-03-15	7.214	30.9	09:17:14
WillisWharf	2023-03-15	7.022	30.78	09:32:13
WillisWharf	2023-03-15	6.907	30.69	09:47:14
WillisWharf	2023-03-15	6.802	30.56	10:02:14
WillisWharf	2023-03-15	6.758	30.43	10:17:14
WillisWharf	2023-03-15	6.687	30.32	10:32:13
WillisWharf	2023-03-15	6.655	30.22	10:47:14
WillisWharf	2023-03-15	6.503	30.11	11:02:13
WillisWharf	2023-03-15	6.308	30.03	11:17:14
WillisWharf	2023-03-15	6.326	29.95	11:32:14
WillisWharf	2023-03-15	6.224	29.91	11:47:14
WillisWharf	2023-03-15	6.113	29.84	12:02:14
WillisWharf	2023-03-15	6.051	29.74	12:17:13
WillisWharf	2023-03-15	6.08	29.67	12:32:14
WillisWharf	2023-03-15	6.342	29.63	12:47:14
WillisWharf	2023-03-15	5.982	29.62	13:02:13
WillisWharf	2023-03-15	5.891	29.55	13:17:14
WillisWharf	2023-03-15	5.946	29.14	13:32:14
WillisWharf	2023-03-15	5.766	29.5	13:47:14
WillisWharf	2023-03-15	6.195	29.42	14:02:13
WillisWharf	2023-03-15	6.666	29.48	14:17:13
WillisWharf	2023-03-15	6.363	29.56	14:32:14
WillisWharf	2023-03-15	6.226	29.63	14:47:14
WillisWharf	2023-03-15	6.203	29.65	15:02:14
WillisWharf	2023-03-15	6.195	29.67	15:17:13
WillisWharf	2023-03-15	6.167	29.79	15:32:14
WillisWharf	2023-03-15	6.329	29.88	15:47:14
WillisWharf	2023-03-15	6.533	29.98	16:02:13
WillisWharf	2023-03-15	6.727	30.03	16:17:14
WillisWharf	2023-03-15	6.785	30.09	16:32:14
WillisWharf	2023-03-15	6.786	30.17	16:47:13
WillisWharf	2023-03-15	6.922	30.2	17:02:13
WillisWharf	2023-03-15	7.124	30.21	17:17:14
WillisWharf	2023-03-15	7.051	30.31	17:32:14
WillisWharf	2023-03-15	7.164	30.36	17:47:13
WillisWharf	2023-03-15	7.223	30.42	18:02:13
WillisWharf	2023-03-15	7.315	30.48	18:17:14
WillisWharf	2023-03-15	7.382	30.52	18:32:14
WillisWharf	2023-03-15	7.592	30.62	18:47:13
WillisWharf	2023-03-15	7.661	30.65	19:02:13
WillisWharf	2023-03-15	7.749	30.76	19:17:13
WillisWharf	2023-03-15	7.871	30.82	19:32:13
WillisWharf	2023-03-15	7.922	30.9	19:47:14
WillisWharf	2023-03-15	7.938	30.91	20:02:14
WillisWharf	2023-03-15	7.92	30.97	20:17:13
WillisWharf	2023-03-15	7.936	30.99	20:32:13
WillisWharf	2023-03-15	7.965	30.96	20:47:13
WillisWharf	2023-03-15	7.961	30.94	21:02:14
WillisWharf	2023-03-15	7.996	30.82	21:17:14
WillisWharf	2023-03-15	8.057	30.76	21:32:13
WillisWharf	2023-03-15	8.135	30.7	21:47:13
WillisWharf	2023-03-15	8.235	30.63	22:02:13
WillisWharf	2023-03-15	8.223	30.54	22:17:13
WillisWharf	2023-03-15	8.143	30.43	22:32:13
WillisWharf	2023-03-15	8.136	30.31	22:47:13
WillisWharf	2023-03-15	8.098	30.17	23:02:13
WillisWharf	2023-03-15	8.099	30.1	23:17:13
WillisWharf	2023-03-15	8.053	30.05	23:32:13
WillisWharf	2023-03-15	8.077	30.02	23:47:13
WillisWharf	2023-03-16	8.048	30	00:02:13
WillisWharf	2023-03-16	8.041	29.96	00:17:14
WillisWharf	2023-03-16	8.055	29.93	00:32:13
WillisWharf	2023-03-16	8.024	29.91	00:47:13
WillisWharf	2023-03-16	7.994	29.9	01:02:13
WillisWharf	2023-03-16	7.976	29.9	01:17:13
WillisWharf	2023-03-16	7.973	29.9	01:32:13
WillisWharf	2023-03-16	7.94	29.87	01:47:13
WillisWharf	2023-03-16	7.909	29.84	02:02:13
WillisWharf	2023-03-16	7.875	29.83	02:17:13
WillisWharf	2023-03-16	7.745	29.83	02:32:13
WillisWharf	2023-03-16	7.707	29.83	02:47:13
WillisWharf	2023-03-16	7.864	30.01	03:02:13
WillisWharf	2023-03-16	7.751	29.99	03:17:13
WillisWharf	2023-03-16	7.637	29.91	03:32:13
WillisWharf	2023-03-16	7.76	30.1	03:47:13
WillisWharf	2023-03-16	7.748	30.31	04:02:12
WillisWharf	2023-03-16	7.658	30.43	04:17:13
WillisWharf	2023-03-16	7.628	30.53	04:32:13
WillisWharf	2023-03-16	7.577	30.56	04:47:13
WillisWharf	2023-03-16	7.541	30.62	05:02:13
WillisWharf	2023-03-16	7.552	30.65	05:17:13
WillisWharf	2023-03-16	7.495	30.71	05:32:13
WillisWharf	2023-03-16	7.456	30.87	05:47:13
WillisWharf	2023-03-16	7.444	30.92	06:02:13
WillisWharf	2023-03-16	7.431	31.11	06:17:13
WillisWharf	2023-03-16	7.423	31.11	06:32:13
WillisWharf	2023-03-16	7.347	31.26	06:47:13
WillisWharf	2023-03-16	7.23	31.44	07:02:13
WillisWharf	2023-03-16	7.172	31.54	07:17:13
WillisWharf	2023-03-16	7.08	31.66	07:32:13
WillisWharf	2023-03-16	6.974	31.81	07:47:13
WillisWharf	2023-03-16	6.945	31.83	08:02:13
WillisWharf	2023-03-16	6.863	31.94	08:17:13
WillisWharf	2023-03-16	6.729	32.02	08:32:13
WillisWharf	2023-03-16	6.705	32.02	08:47:13
WillisWharf	2023-03-16	6.669	32.05	09:02:13
WillisWharf	2023-03-16	6.674	32	09:17:12
WillisWharf	2023-03-16	6.699	31.9	09:32:13
WillisWharf	2023-03-16	6.701	31.82	09:47:12
WillisWharf	2023-03-16	6.737	31.68	10:02:13
WillisWharf	2023-03-16	6.747	31.56	10:17:13
WillisWharf	2023-03-16	6.702	31.39	10:32:12
WillisWharf	2023-03-16	6.676	31.24	10:47:13
WillisWharf	2023-03-16	6.681	31.16	11:02:12
WillisWharf	2023-03-16	6.689	31.09	11:17:12
WillisWharf	2023-03-16	6.725	31.02	11:32:13
WillisWharf	2023-03-16	6.728	30.93	11:47:13
WillisWharf	2023-03-16	6.74	30.81	12:02:13
WillisWharf	2023-03-16	6.74	30.72	12:17:13
WillisWharf	2023-03-16	6.783	30.63	12:32:12
WillisWharf	2023-03-16	6.848	30.56	12:47:12
WillisWharf	2023-03-16	6.87	30.48	13:02:12
WillisWharf	2023-03-16	6.875	30.41	13:17:13
WillisWharf	2023-03-16	6.939	30.35	13:32:13
WillisWharf	2023-03-16	6.96	30.29	13:47:12
WillisWharf	2023-03-16	7.013	30.25	14:02:13
WillisWharf	2023-03-16	7.05	30.21	14:17:13
WillisWharf	2023-03-16	7.048	30.16	14:32:12
WillisWharf	2023-03-16	7.189	30.16	14:47:12
WillisWharf	2023-03-16	7.231	30.16	15:02:13
WillisWharf	2023-03-16	7.379	30.22	15:17:12
WillisWharf	2023-03-16	7.46	30.28	15:32:13
WillisWharf	2023-03-16	7.426	30.28	15:47:12
WillisWharf	2023-03-16	7.405	30.36	16:02:12
WillisWharf	2023-03-16	7.408	30.54	16:17:12
WillisWharf	2023-03-16	7.543	30.55	16:32:13
WillisWharf	2023-03-16	7.566	30.63	16:47:13
WillisWharf	2023-03-16	7.671	30.66	17:02:12
WillisWharf	2023-03-16	7.701	30.74	17:17:12
WillisWharf	2023-03-16	7.818	30.81	17:32:12
WillisWharf	2023-03-16	7.801	30.94	17:47:13
WillisWharf	2023-03-16	7.876	30.96	18:02:12
WillisWharf	2023-03-16	7.874	31.06	18:17:13
WillisWharf	2023-03-16	7.922	31.13	18:32:13
WillisWharf	2023-03-16	7.89	31.18	18:47:12
WillisWharf	2023-03-16	7.839	31.29	19:02:13
WillisWharf	2023-03-16	7.756	31.43	19:17:13
WillisWharf	2023-03-16	8.032	31.37	19:32:12
WillisWharf	2023-03-16	7.826	31.52	19:47:13
WillisWharf	2023-03-16	7.76	31.62	20:02:12
WillisWharf	2023-03-16	7.691	31.69	20:17:12
WillisWharf	2023-03-16	7.604	31.8	20:32:13
WillisWharf	2023-03-16	7.518	31.88	20:47:13
WillisWharf	2023-03-16	7.486	31.9	21:02:12
WillisWharf	2023-03-16	7.557	31.83	21:17:12
WillisWharf	2023-03-16	7.601	31.77	21:32:13
WillisWharf	2023-03-16	7.65	31.76	21:47:12
WillisWharf	2023-03-16	7.756	31.75	22:02:12
WillisWharf	2023-03-16	8.011	31.62	22:17:12
WillisWharf	2023-03-16	8.194	31.53	22:32:12
WillisWharf	2023-03-16	8.334	31.46	22:47:12
WillisWharf	2023-03-16	8.491	31.38	23:02:12
WillisWharf	2023-03-16	8.634	31.3	23:17:12
WillisWharf	2023-03-16	8.696	31.2	23:32:13
WillisWharf	2023-03-16	8.707	31.14	23:47:13
WillisWharf	2023-03-17	8.724	31.05	00:02:12
WillisWharf	2023-03-17	8.754	30.92	00:17:13
WillisWharf	2023-03-17	8.765	30.84	00:32:13
WillisWharf	2023-03-17	8.844	30.73	00:47:12
WillisWharf	2023-03-17	8.924	30.65	01:02:13
WillisWharf	2023-03-17	9.008	30.57	01:17:13
WillisWharf	2023-03-17	9.13	30.47	01:32:12
WillisWharf	2023-03-17	9.192	30.41	01:47:13
WillisWharf	2023-03-17	9.266	30.35	02:02:13
WillisWharf	2023-03-17	9.307	30.31	02:17:13
WillisWharf	2023-03-17	9.369	30.27	02:32:12
WillisWharf	2023-03-17	9.416	30.24	02:47:12
WillisWharf	2023-03-17	9.436	30.22	03:02:12
WillisWharf	2023-03-17	9.444	30.2	03:17:12
WillisWharf	2023-03-17	9.35	30.2	03:32:12
WillisWharf	2023-03-17	9.456	30.16	03:47:12
WillisWharf	2023-03-17	9.188	30.34	04:02:12
WillisWharf	2023-03-17	9.208	30.29	04:17:13
WillisWharf	2023-03-17	9.2	30.34	04:32:12
WillisWharf	2023-03-17	9.106	30.45	04:47:12
WillisWharf	2023-03-17	8.974	30.65	05:02:12
WillisWharf	2023-03-17	8.879	30.69	05:17:12
WillisWharf	2023-03-17	8.785	30.71	05:32:13
WillisWharf	2023-03-17	8.719	30.75	05:47:12
WillisWharf	2023-03-17	8.636	30.83	06:02:12
WillisWharf	2023-03-17	8.532	30.87	06:17:12
WillisWharf	2023-03-17	8.334	31.03	06:32:12
WillisWharf	2023-03-17	8.144	31.17	06:47:12
WillisWharf	2023-03-17	8.093	31.22	07:02:12
WillisWharf	2023-03-17	7.953	31.37	07:17:12
WillisWharf	2023-03-17	7.873	31.46	07:32:12
WillisWharf	2023-03-17	7.805	31.54	07:47:12
WillisWharf	2023-03-17	7.764	31.61	08:02:12
WillisWharf	2023-03-17	7.686	31.72	08:17:12
WillisWharf	2023-03-17	7.611	31.81	08:32:12
WillisWharf	2023-03-17	7.492	31.93	08:47:12
WillisWharf	2023-03-17	7.438	32.01	09:02:12
WillisWharf	2023-03-17	7.412	32.11	09:17:12
WillisWharf	2023-03-17	7.422	32.13	09:32:12
WillisWharf	2023-03-17	7.425	32.2	09:47:12
WillisWharf	2023-03-17	7.42	32.25	10:02:12
WillisWharf	2023-03-17	7.43	32.24	10:17:12
WillisWharf	2023-03-17	7.422	32.21	10:32:11
WillisWharf	2023-03-17	7.417	32.17	10:47:12
WillisWharf	2023-03-17	7.407	32.06	11:02:12
WillisWharf	2023-03-17	7.462	31.92	11:17:12
WillisWharf	2023-03-17	7.527	31.78	11:32:12
WillisWharf	2023-03-17	7.611	31.67	11:47:12
WillisWharf	2023-03-17	7.678	31.53	12:02:12
WillisWharf	2023-03-17	7.763	31.44	12:17:12
WillisWharf	2023-03-17	7.882	31.32	12:32:11
WillisWharf	2023-03-17	7.984	31.22	12:47:12
WillisWharf	2023-03-17	8.137	31.1	13:02:12
WillisWharf	2023-03-17	8.296	30.99	13:17:12
WillisWharf	2023-03-17	8.458	30.86	13:32:12
WillisWharf	2023-03-17	8.617	30.74	13:47:11
WillisWharf	2023-03-17	8.704	30.65	14:02:11
WillisWharf	2023-03-17	8.807	30.58	14:17:12
WillisWharf	2023-03-17	8.941	30.49	14:32:11
WillisWharf	2023-03-17	9.066	30.44	14:47:12
WillisWharf	2023-03-17	9.181	30.38	15:02:12
WillisWharf	2023-03-17	9.209	30.33	15:17:12
WillisWharf	2023-03-17	9.26	30.29	15:32:12
WillisWharf	2023-03-17	9.406	30.24	15:47:12
WillisWharf	2023-03-17	9.472	30.22	16:02:12
WillisWharf	2023-03-17	9.646	30.21	16:17:12
WillisWharf	2023-03-17	9.768	30.21	16:32:11
WillisWharf	2023-03-17	9.594	30.22	16:47:11
WillisWharf	2023-03-17	9.681	30.33	17:02:12
WillisWharf	2023-03-17	9.608	30.38	17:17:12
WillisWharf	2023-03-17	9.732	30.43	17:32:12
WillisWharf	2023-03-17	9.595	30.47	17:47:12
WillisWharf	2023-03-17	9.611	30.57	18:02:11
WillisWharf	2023-03-17	9.706	30.62	18:17:12
WillisWharf	2023-03-17	9.558	30.72	18:32:12
WillisWharf	2023-03-17	9.623	30.79	18:47:12
WillisWharf	2023-03-17	9.499	30.86	19:02:11
WillisWharf	2023-03-17	9.367	30.91	19:17:12
WillisWharf	2023-03-17	9.17	30.99	19:32:12
WillisWharf	2023-03-17	8.926	31.13	19:47:12
WillisWharf	2023-03-17	8.808	31.22	20:02:12
WillisWharf	2023-03-17	8.702	31.3	20:17:12
WillisWharf	2023-03-17	8.584	31.38	20:32:12
WillisWharf	2023-03-17	8.559	31.41	20:47:12
WillisWharf	2023-03-17	8.47	31.5	21:02:12
WillisWharf	2023-03-17	8.357	31.63	21:17:12
WillisWharf	2023-03-17	8.359	31.67	21:32:12
WillisWharf	2023-03-17	8.345	31.71	21:47:12
WillisWharf	2023-03-17	8.322	31.75	22:02:12
WillisWharf	2023-03-17	8.312	31.79	22:17:12
WillisWharf	2023-03-17	8.367	31.72	22:32:12
WillisWharf	2023-03-17	8.426	31.68	22:47:11
WillisWharf	2023-03-17	8.539	31.63	23:02:12
WillisWharf	2023-03-17	8.608	31.59	23:17:12
WillisWharf	2023-03-17	8.784	31.51	23:32:11
WillisWharf	2023-03-17	8.975	31.45	23:47:12
WillisWharf	2023-03-18	9.122	31.37	00:02:11
WillisWharf	2023-03-18	9.373	31.25	00:17:12
WillisWharf	2023-03-18	9.533	31.17	00:32:12
WillisWharf	2023-03-18	9.679	31.08	00:47:11
WillisWharf	2023-03-18	9.828	30.99	01:02:12
WillisWharf	2023-03-18	9.993	30.9	01:17:12
WillisWharf	2023-03-18	10.208	30.78	01:32:11
WillisWharf	2023-03-18	10.385	30.68	01:47:12
WillisWharf	2023-03-18	10.512	30.6	02:02:12
WillisWharf	2023-03-18	10.69	30.52	02:17:11
WillisWharf	2023-03-18	10.803	30.46	02:32:11
WillisWharf	2023-03-18	10.949	30.39	02:47:12
WillisWharf	2023-03-18	11.104	30.35	03:02:11
WillisWharf	2023-03-18	11.247	30.3	03:17:11
WillisWharf	2023-03-18	11.36	30.26	03:32:12
WillisWharf	2023-03-18	11.402	30.2	03:47:11
WillisWharf	2023-03-18	11.396	30.19	04:02:11
WillisWharf	2023-03-18	11.476	30.17	04:17:12
WillisWharf	2023-03-18	11.498	30.15	04:32:11
WillisWharf	2023-03-18	11.48	30.1	04:47:12
WillisWharf	2023-03-18	11.305	30.29	05:02:11
WillisWharf	2023-03-18	11.237	30.33	05:17:12
WillisWharf	2023-03-18	11.283	30.31	05:32:12
WillisWharf	2023-03-18	11.042	30.43	05:47:11
WillisWharf	2023-03-18	10.96	30.49	06:02:11
WillisWharf	2023-03-18	10.866	30.6	06:17:12
WillisWharf	2023-03-18	10.685	30.66	06:32:11
WillisWharf	2023-03-18	10.533	30.71	06:47:12
WillisWharf	2023-03-18	10.422	30.75	07:02:11
WillisWharf	2023-03-18	10.115	30.83	07:17:11
WillisWharf	2023-03-18	9.958	30.89	07:32:11
WillisWharf	2023-03-18	9.452	31.07	07:47:11
WillisWharf	2023-03-18	9.355	31.14	08:02:11
WillisWharf	2023-03-18	9.074	31.3	08:17:11
WillisWharf	2023-03-18	8.961	31.36	08:32:12
WillisWharf	2023-03-18	8.872	31.42	08:47:12
WillisWharf	2023-03-18	8.723	31.58	09:02:11
WillisWharf	2023-03-18	8.651	31.66	09:17:12
WillisWharf	2023-03-18	8.611	31.8	09:32:11
WillisWharf	2023-03-18	8.605	31.87	09:47:11
WillisWharf	2023-03-18	8.615	31.91	10:02:11
WillisWharf	2023-03-18	8.637	31.99	10:17:12
WillisWharf	2023-03-18	8.659	32.03	10:32:12
WillisWharf	2023-03-18	8.689	32.07	10:47:12
WillisWharf	2023-03-18	8.744	32.12	11:02:12
WillisWharf	2023-03-18	8.766	32.16	11:17:12
WillisWharf	2023-03-18	8.752	32.15	11:32:12
WillisWharf	2023-03-18	8.728	32.13	11:47:12
WillisWharf	2023-03-18	8.658	32.07	12:02:11
WillisWharf	2023-03-18	8.625	31.89	12:17:12
WillisWharf	2023-03-18	8.642	31.75	12:32:11
WillisWharf	2023-03-18	8.708	31.59	12:47:12
WillisWharf	2023-03-18	8.801	31.45	13:02:12
WillisWharf	2023-03-18	8.897	31.33	13:17:12
WillisWharf	2023-03-18	8.941	31.27	13:32:11
WillisWharf	2023-03-18	9.102	31.13	13:47:11
WillisWharf	2023-03-18	9.241	31.02	14:02:11
WillisWharf	2023-03-18	9.464	30.88	14:17:11
WillisWharf	2023-03-18	9.686	30.73	14:32:12
WillisWharf	2023-03-18	9.88	30.62	14:47:12
WillisWharf	2023-03-18	10.023	30.52	15:02:11
WillisWharf	2023-03-18	10.142	30.44	15:17:11
WillisWharf	2023-03-18	10.276	30.35	15:32:12
WillisWharf	2023-03-18	10.399	30.27	15:47:12
WillisWharf	2023-03-18	10.503	30.21	16:02:11
WillisWharf	2023-03-18	10.611	30.16	16:17:11
WillisWharf	2023-03-18	10.776	30.16	16:32:11
WillisWharf	2023-03-18	10.833	30.13	16:47:12
WillisWharf	2023-03-18	10.961	30.12	17:02:11
WillisWharf	2023-03-18	10.972	30.13	17:17:11
WillisWharf	2023-03-18	10.958	30.21	17:32:11
WillisWharf	2023-03-18	11.006	30.23	17:47:11
WillisWharf	2023-03-18	11.213	30.23	18:02:11
WillisWharf	2023-03-18	11.274	30.19	18:17:11
WillisWharf	2023-03-18	10.742	30.52	18:32:11
WillisWharf	2023-03-18	10.685	30.56	18:47:11
WillisWharf	2023-03-18	10.733	30.59	19:02:12
WillisWharf	2023-03-18	10.734	30.65	19:17:11
WillisWharf	2023-03-18	10.528	30.77	19:32:11
WillisWharf	2023-03-18	10.141	30.92	19:47:11
WillisWharf	2023-03-18	10.113	30.93	20:02:11
WillisWharf	2023-03-18	9.895	31.05	20:17:11
WillisWharf	2023-03-18	9.71	31.15	20:32:11
WillisWharf	2023-03-18	9.57	31.25	20:47:11
WillisWharf	2023-03-18	9.469	31.36	21:02:11
WillisWharf	2023-03-18	9.399	31.46	21:17:11
WillisWharf	2023-03-18	9.353	31.53	21:32:11
WillisWharf	2023-03-18	9.34	31.57	21:47:11
WillisWharf	2023-03-18	9.302	31.67	22:02:11
WillisWharf	2023-03-18	9.297	31.73	22:17:11
WillisWharf	2023-03-18	9.278	31.81	22:32:11
WillisWharf	2023-03-18	9.252	31.9	22:47:11
WillisWharf	2023-03-18	9.235	32	23:02:11
WillisWharf	2023-03-18	9.205	32.02	23:17:11
WillisWharf	2023-03-18	9.202	32.09	23:32:11
WillisWharf	2023-03-18	9.19	32.11	23:47:11
WillisWharf	2023-03-19	9.187	32.17	00:02:11
WillisWharf	2023-03-19	9.153	32.13	00:17:11
WillisWharf	2023-03-19	9.115	31.99	00:32:11
WillisWharf	2023-03-19	9.119	31.87	00:47:11
WillisWharf	2023-03-19	9.148	31.77	01:02:11
WillisWharf	2023-03-19	9.224	31.67	01:17:12
WillisWharf	2023-03-19	9.289	31.57	01:32:11
WillisWharf	2023-03-19	9.342	31.47	01:47:11
WillisWharf	2023-03-19	9.416	31.36	02:02:11
WillisWharf	2023-03-19	9.516	31.26	02:17:11
WillisWharf	2023-03-19	9.641	31.16	02:32:11
WillisWharf	2023-03-19	9.81	31.05	02:47:11
WillisWharf	2023-03-19	9.918	30.98	03:02:11
WillisWharf	2023-03-19	10.083	30.87	03:17:11
WillisWharf	2023-03-19	10.252	30.77	03:32:11
WillisWharf	2023-03-19	10.382	30.68	03:47:11
WillisWharf	2023-03-19	10.543	30.56	04:02:11
WillisWharf	2023-03-19	10.655	30.46	04:17:11
WillisWharf	2023-03-19	10.69	30.42	04:32:11
WillisWharf	2023-03-19	10.736	30.37	04:47:11
WillisWharf	2023-03-19	10.777	30.3	05:02:11
WillisWharf	2023-03-19	10.802	30.25	05:17:11
WillisWharf	2023-03-19	10.692	30.29	05:32:11
WillisWharf	2023-03-19	10.689	30.23	05:47:11
WillisWharf	2023-03-19	10.671	30.16	06:02:11
WillisWharf	2023-03-19	10.504	30.34	06:17:11
WillisWharf	2023-03-19	10.537	30.34	06:32:11
WillisWharf	2023-03-19	10.469	30.3	06:47:11
WillisWharf	2023-03-19	10.354	30.42	07:02:11
WillisWharf	2023-03-19	10.183	30.59	07:17:11
WillisWharf	2023-03-19	10.122	30.61	07:32:11
WillisWharf	2023-03-19	10.002	30.71	07:47:11
WillisWharf	2023-03-19	9.934	30.77	08:02:10
WillisWharf	2023-03-19	9.793	30.79	08:17:11
WillisWharf	2023-03-19	9.575	30.93	08:32:10
WillisWharf	2023-03-19	9.415	30.99	08:47:11
WillisWharf	2023-03-19	9.261	31.09	09:02:11
WillisWharf	2023-03-19	9.132	31.2	09:17:11
WillisWharf	2023-03-19	9.082	31.28	09:32:11
WillisWharf	2023-03-19	9.038	31.35	09:47:11
WillisWharf	2023-03-19	9.009	31.46	10:02:11
WillisWharf	2023-03-19	8.979	31.52	10:17:10
WillisWharf	2023-03-19	8.968	31.63	10:32:11
WillisWharf	2023-03-19	8.954	31.75	10:47:11
WillisWharf	2023-03-19	8.929	31.81	11:02:11
WillisWharf	2023-03-19	8.907	31.89	11:17:11
WillisWharf	2023-03-19	8.903	31.98	11:32:10
WillisWharf	2023-03-19	8.888	32.05	11:47:10
WillisWharf	2023-03-19	8.885	32.11	12:02:11
WillisWharf	2023-03-19	8.88	32.14	12:17:11
WillisWharf	2023-03-19	8.899	32.15	12:32:11
WillisWharf	2023-03-19	8.888	32.12	12:47:11
WillisWharf	2023-03-19	8.836	31.99	13:02:11
WillisWharf	2023-03-19	8.792	31.86	13:17:10
WillisWharf	2023-03-19	8.729	31.74	13:32:10
WillisWharf	2023-03-19	8.693	31.64	13:47:11
WillisWharf	2023-03-19	8.699	31.52	14:02:10
WillisWharf	2023-03-19	8.703	31.46	14:17:11
WillisWharf	2023-03-19	8.761	31.33	14:32:11
WillisWharf	2023-03-19	8.821	31.24	14:47:10
WillisWharf	2023-03-19	8.914	31.16	15:02:11
WillisWharf	2023-03-19	9.003	31.06	15:17:10
WillisWharf	2023-03-19	9.121	30.95	15:32:10
WillisWharf	2023-03-19	9.236	30.83	15:47:10
WillisWharf	2023-03-19	9.353	30.74	16:02:10
WillisWharf	2023-03-19	9.459	30.66	16:17:11
WillisWharf	2023-03-19	9.564	30.58	16:32:10
WillisWharf	2023-03-19	9.681	30.5	16:47:11
WillisWharf	2023-03-19	9.836	30.46	17:02:10
WillisWharf	2023-03-19	9.887	30.38	17:17:11
WillisWharf	2023-03-19	10.088	30.42	17:32:11
WillisWharf	2023-03-19	10.053	30.32	17:47:10
WillisWharf	2023-03-19	10.139	30.33	18:02:10
WillisWharf	2023-03-19	10.275	30.28	18:17:10
WillisWharf	2023-03-19	10.327	30.25	18:32:10
WillisWharf	2023-03-19	10.26	30.34	18:47:11
WillisWharf	2023-03-19	10.311	30.36	19:02:11
WillisWharf	2023-03-19	10.266	30.42	19:17:10
WillisWharf	2023-03-19	10.404	30.43	19:32:10
WillisWharf	2023-03-19	10.394	30.57	19:47:10
WillisWharf	2023-03-19	10.309	30.64	20:02:10
WillisWharf	2023-03-19	10.101	30.69	20:17:11
WillisWharf	2023-03-19	10.074	30.73	20:32:11
WillisWharf	2023-03-19	9.938	30.83	20:47:10
WillisWharf	2023-03-19	9.86	30.82	21:02:10
WillisWharf	2023-03-19	9.742	30.9	21:17:10
WillisWharf	2023-03-19	9.613	30.97	21:32:10
WillisWharf	2023-03-19	9.426	31.08	21:47:11
WillisWharf	2023-03-19	9.274	31.17	22:02:10
WillisWharf	2023-03-19	9.146	31.27	22:17:11
WillisWharf	2023-03-19	9.062	31.35	22:32:10
WillisWharf	2023-03-19	8.976	31.43	22:47:10
WillisWharf	2023-03-19	8.897	31.56	23:02:10
WillisWharf	2023-03-19	8.87	31.69	23:17:10
WillisWharf	2023-03-19	8.844	31.73	23:32:10
WillisWharf	2023-03-19	8.825	31.78	23:47:10
WillisWharf	2023-03-20	8.825	31.87	00:02:10
WillisWharf	2023-03-20	8.815	31.9	00:17:10
WillisWharf	2023-03-20	8.817	31.96	00:32:11
WillisWharf	2023-03-20	8.815	31.99	00:47:10
WillisWharf	2023-03-20	8.778	31.97	01:02:10
WillisWharf	2023-03-20	8.7	31.91	01:17:10
WillisWharf	2023-03-20	8.645	31.79	01:32:10
WillisWharf	2023-03-20	8.581	31.66	01:47:11
WillisWharf	2023-03-20	8.528	31.61	02:02:10
WillisWharf	2023-03-20	8.501	31.47	02:17:10
WillisWharf	2023-03-20	8.493	31.39	02:32:10
WillisWharf	2023-03-20	8.498	31.31	02:47:10
WillisWharf	2023-03-20	8.555	31.2	03:02:10
WillisWharf	2023-03-20	8.623	31.11	03:17:10
WillisWharf	2023-03-20	8.707	31	03:32:10
WillisWharf	2023-03-20	8.775	30.91	03:47:10
WillisWharf	2023-03-20	8.855	30.83	04:02:10
WillisWharf	2023-03-20	8.886	30.76	04:17:10
WillisWharf	2023-03-20	8.895	30.7	04:32:10
WillisWharf	2023-03-20	8.893	30.66	04:47:10
WillisWharf	2023-03-20	8.899	30.6	05:02:09
WillisWharf	2023-03-20	8.871	30.56	05:17:10
WillisWharf	2023-03-20	8.882	30.55	05:32:10
WillisWharf	2023-03-20	8.993	30.52	05:47:10
WillisWharf	2023-03-20	8.946	30.5	06:02:10
WillisWharf	2023-03-20	8.907	30.43	06:17:09
WillisWharf	2023-03-20	8.808	30.41	06:32:10
WillisWharf	2023-03-20	8.554	30.4	06:47:10
WillisWharf	2023-03-20	8.456	30.33	07:02:10
WillisWharf	2023-03-20	8.61	30.6	07:17:09
WillisWharf	2023-03-20	8.534	30.53	07:32:10
WillisWharf	2023-03-20	8.441	30.51	07:47:10
WillisWharf	2023-03-20	8.377	30.53	08:02:10
WillisWharf	2023-03-20	8.327	30.67	08:17:09
WillisWharf	2023-03-20	8.382	30.76	08:32:09
WillisWharf	2023-03-20	8.309	30.78	08:47:10
WillisWharf	2023-03-20	8.31	30.78	09:02:10
WillisWharf	2023-03-20	8.296	30.83	09:17:10
WillisWharf	2023-03-20	8.273	30.89	09:32:10
WillisWharf	2023-03-20	8.227	30.94	09:47:09
WillisWharf	2023-03-20	8.16	31.01	10:02:10
WillisWharf	2023-03-20	8.229	31.17	10:17:09
WillisWharf	2023-03-20	8.215	31.23	10:32:10
WillisWharf	2023-03-20	8.213	31.38	10:47:09
WillisWharf	2023-03-20	8.204	31.42	11:02:09
WillisWharf	2023-03-20	8.202	31.57	11:17:09
WillisWharf	2023-03-20	8.22	31.64	11:32:10
WillisWharf	2023-03-20	8.22	31.7	11:47:10
WillisWharf	2023-03-20	8.185	31.91	12:02:10
WillisWharf	2023-03-20	8.171	31.99	12:17:09
WillisWharf	2023-03-20	8.145	31.94	12:32:10
WillisWharf	2023-03-20	8.158	31.96	12:47:10
WillisWharf	2023-03-20	8.116	32.12	13:02:10
WillisWharf	2023-03-20	8.127	32.13	13:17:10
WillisWharf	2023-03-20	8.142	32.13	13:32:09
WillisWharf	2023-03-20	8.245	31.82	14:17:09
WillisWharf	2023-03-20	8.307	31.75	14:32:09
WillisWharf	2023-03-20	8.37	31.64	14:47:10
WillisWharf	2023-03-20	8.443	31.52	15:02:10
WillisWharf	2023-03-20	8.529	31.43	15:17:10
WillisWharf	2023-03-20	8.634	31.33	15:32:10
WillisWharf	2023-03-20	8.723	31.23	15:47:10
WillisWharf	2023-03-20	8.781	31.15	16:02:09
WillisWharf	2023-03-20	8.763	31.05	16:17:09
WillisWharf	2023-03-20	8.818	30.95	16:32:09
WillisWharf	2023-03-20	8.912	30.9	16:47:09
WillisWharf	2023-03-20	9.069	30.85	17:02:09
WillisWharf	2023-03-20	9.21	30.79	17:17:09
WillisWharf	2023-03-20	9.373	30.74	17:32:10
WillisWharf	2023-03-20	9.485	30.68	17:47:09
WillisWharf	2023-03-20	9.668	30.65	18:02:10
WillisWharf	2023-03-20	9.831	30.61	18:17:10
WillisWharf	2023-03-20	9.998	30.58	18:32:09
WillisWharf	2023-03-20	10.07	30.55	18:47:09
WillisWharf	2023-03-20	10.229	30.5	19:02:10
WillisWharf	2023-03-20	10.442	30.49	19:17:09
WillisWharf	2023-03-20	10.542	30.41	19:32:09
WillisWharf	2023-03-20	10.585	30.47	19:47:09
WillisWharf	2023-03-20	10.575	30.53	20:02:09
WillisWharf	2023-03-20	10.433	30.62	20:17:09
WillisWharf	2023-03-20	10.562	30.63	20:32:09
WillisWharf	2023-03-20	10.358	30.73	20:47:10
WillisWharf	2023-03-20	10.357	30.78	21:02:09
WillisWharf	2023-03-20	10.223	30.81	21:17:10
WillisWharf	2023-03-20	10.018	30.88	21:32:09
WillisWharf	2023-03-20	9.896	30.93	21:47:09
WillisWharf	2023-03-20	9.765	30.98	22:02:09
WillisWharf	2023-03-20	9.696	31.01	22:17:09
WillisWharf	2023-03-20	9.328	31.13	22:32:09
WillisWharf	2023-03-20	9.1	31.22	22:47:09
WillisWharf	2023-03-20	9.039	31.29	23:02:09
WillisWharf	2023-03-20	8.949	31.37	23:17:09
WillisWharf	2023-03-20	8.869	31.46	23:32:09
WillisWharf	2023-03-20	8.801	31.55	23:47:09
WillisWharf	2023-03-21	8.751	31.69	00:02:09
WillisWharf	2023-03-21	8.754	31.75	00:17:09
WillisWharf	2023-03-21	8.778	31.85	00:32:09
WillisWharf	2023-03-21	8.82	31.93	00:47:09
WillisWharf	2023-03-21	8.9	32.05	01:02:10
WillisWharf	2023-03-21	8.95	32.12	01:17:09
WillisWharf	2023-03-21	8.931	32.14	01:32:09
WillisWharf	2023-03-21	8.903	32.14	01:47:09
WillisWharf	2023-03-21	8.842	32.09	02:02:09
WillisWharf	2023-03-21	8.718	31.93	02:17:09
WillisWharf	2023-03-21	8.618	31.79	02:32:09
WillisWharf	2023-03-21	8.558	31.71	02:47:09
WillisWharf	2023-03-21	8.528	31.58	03:02:09
WillisWharf	2023-03-21	8.523	31.48	03:17:09
WillisWharf	2023-03-21	8.538	31.41	03:32:09
WillisWharf	2023-03-21	8.615	31.3	03:47:09
WillisWharf	2023-03-21	8.731	31.2	04:02:08
WillisWharf	2023-03-21	8.826	31.12	04:17:09
WillisWharf	2023-03-21	8.949	31.04	04:32:09
WillisWharf	2023-03-21	9.034	30.96	04:47:09
WillisWharf	2023-03-21	9.094	30.9	05:02:09
WillisWharf	2023-03-21	9.143	30.86	05:17:09
WillisWharf	2023-03-21	9.177	30.83	05:32:09
WillisWharf	2023-03-21	9.166	30.78	05:47:09
WillisWharf	2023-03-21	9.138	30.72	06:02:09
WillisWharf	2023-03-21	9.138	30.71	06:17:09
WillisWharf	2023-03-21	9.107	30.67	06:32:09
WillisWharf	2023-03-21	9.182	30.67	06:47:09
WillisWharf	2023-03-21	9.112	30.61	07:02:09
WillisWharf	2023-03-21	9.09	30.6	07:17:08
WillisWharf	2023-03-21	9.07	30.51	07:32:09
WillisWharf	2023-03-21	9.013	30.55	07:47:09
WillisWharf	2023-03-21	8.83	30.57	08:02:09
WillisWharf	2023-03-21	8.739	30.66	08:17:09
WillisWharf	2023-03-21	8.751	30.65	08:32:09
WillisWharf	2023-03-21	8.646	30.62	08:47:09
WillisWharf	2023-03-21	8.608	30.68	09:02:08
WillisWharf	2023-03-21	8.452	30.72	09:17:09
WillisWharf	2023-03-21	8.513	30.78	09:32:09
WillisWharf	2023-03-21	8.572	30.88	09:47:09
WillisWharf	2023-03-21	8.555	30.91	10:02:09
WillisWharf	2023-03-21	8.464	30.93	10:17:09
WillisWharf	2023-03-21	8.495	30.96	10:32:09
WillisWharf	2023-03-21	8.463	31.02	10:47:09
WillisWharf	2023-03-21	8.354	31.03	11:02:08
WillisWharf	2023-03-21	8.343	31.08	11:17:09
WillisWharf	2023-03-21	8.44	31.24	11:32:08
WillisWharf	2023-03-21	8.441	31.31	11:47:09
WillisWharf	2023-03-21	8.45	31.44	12:02:09
WillisWharf	2023-03-21	8.492	31.54	12:17:09
WillisWharf	2023-03-21	8.536	31.68	12:32:09
WillisWharf	2023-03-21	8.582	31.68	12:47:09
WillisWharf	2023-03-21	8.619	31.84	13:02:09
WillisWharf	2023-03-21	8.646	31.92	13:17:08
WillisWharf	2023-03-21	8.68	32	13:32:08
WillisWharf	2023-03-21	8.709	32.08	13:47:08
WillisWharf	2023-03-21	8.737	32.11	14:02:09
WillisWharf	2023-03-21	8.846	32.06	14:17:08
WillisWharf	2023-03-21	8.885	32.03	14:32:08
WillisWharf	2023-03-21	9.02	31.93	14:47:09
WillisWharf	2023-03-21	9.096	31.77	15:02:09
WillisWharf	2023-03-21	9.201	31.67	15:17:09
WillisWharf	2023-03-21	9.281	31.58	15:32:09
WillisWharf	2023-03-21	9.395	31.48	15:47:09
WillisWharf	2023-03-21	9.532	31.4	16:02:08
WillisWharf	2023-03-21	9.656	31.28	16:17:08
WillisWharf	2023-03-21	9.768	31.22	16:32:08
WillisWharf	2023-03-21	9.886	31.13	16:47:09
WillisWharf	2023-03-21	9.984	31.05	17:02:08
WillisWharf	2023-03-21	10.125	30.97	17:17:08
WillisWharf	2023-03-21	10.261	30.93	17:32:09
WillisWharf	2023-03-21	10.464	30.87	17:47:09
WillisWharf	2023-03-21	10.589	30.85	18:02:08
WillisWharf	2023-03-21	10.947	30.77	18:17:09
WillisWharf	2023-03-21	10.96	30.75	18:32:09
WillisWharf	2023-03-21	11.115	30.68	18:47:09
WillisWharf	2023-03-21	11.232	30.58	19:02:08
WillisWharf	2023-03-21	11.316	30.6	19:17:09
WillisWharf	2023-03-21	11.927	30.38	19:32:08
WillisWharf	2023-03-21	11.732	30.36	19:47:09
WillisWharf	2023-03-21	11.753	30.37	20:02:09
WillisWharf	2023-03-21	12.486	30.28	20:17:09
WillisWharf	2023-03-21	11.871	30.48	20:32:09
WillisWharf	2023-03-21	11.793	30.63	20:47:09
WillisWharf	2023-03-21	11.563	30.66	21:02:09
WillisWharf	2023-03-21	11.378	30.77	21:17:08
WillisWharf	2023-03-21	11.291	30.8	21:32:08
WillisWharf	2023-03-21	11.287	30.85	21:47:09
WillisWharf	2023-03-21	11.108	30.93	22:02:09
WillisWharf	2023-03-21	10.931	30.96	22:17:08
WillisWharf	2023-03-21	10.78	30.98	22:32:09
WillisWharf	2023-03-21	10.574	31.01	22:47:08
WillisWharf	2023-03-21	10.366	31.05	23:02:09
WillisWharf	2023-03-21	10.181	31.07	23:17:09
WillisWharf	2023-03-21	9.946	31.15	23:32:09
WillisWharf	2023-03-21	9.781	31.26	23:47:08
WillisWharf	2023-03-22	9.604	31.4	00:02:08
WillisWharf	2023-03-22	9.518	31.5	00:17:09
WillisWharf	2023-03-22	9.498	31.56	00:32:08
WillisWharf	2023-03-22	9.494	31.69	00:47:08
WillisWharf	2023-03-22	9.511	31.79	01:02:09
WillisWharf	2023-03-22	9.612	31.94	01:17:09
WillisWharf	2023-03-22	9.702	32	01:32:08
WillisWharf	2023-03-22	9.761	32.04	01:47:09
WillisWharf	2023-03-22	9.73	32.05	02:02:09
WillisWharf	2023-03-22	9.814	32.14	02:17:09
WillisWharf	2023-03-22	9.794	32.16	02:32:09
WillisWharf	2023-03-22	9.781	32.16	02:47:08
WillisWharf	2023-03-22	9.723	32.11	03:02:09
WillisWharf	2023-03-22	9.562	31.95	03:17:08
WillisWharf	2023-03-22	9.421	31.8	03:32:08
WillisWharf	2023-03-22	9.342	31.72	03:47:08
WillisWharf	2023-03-22	9.291	31.62	04:02:08
WillisWharf	2023-03-22	9.283	31.53	04:17:08
WillisWharf	2023-03-22	9.314	31.44	04:32:08
WillisWharf	2023-03-22	9.379	31.36	04:47:09
WillisWharf	2023-03-22	9.5	31.27	05:02:09
WillisWharf	2023-03-22	9.655	31.17	05:17:08
WillisWharf	2023-03-22	9.761	31.1	05:32:09
WillisWharf	2023-03-22	9.858	31.05	05:47:09
WillisWharf	2023-03-22	9.93	30.99	06:02:08
WillisWharf	2023-03-22	9.985	30.96	06:17:08
WillisWharf	2023-03-22	10.036	30.92	06:32:08
WillisWharf	2023-03-22	10.054	30.89	06:47:08
WillisWharf	2023-03-22	10.078	30.87	07:02:08
WillisWharf	2023-03-22	10.097	30.83	07:17:09
WillisWharf	2023-03-22	10.112	30.76	07:32:08
WillisWharf	2023-03-22	10.14	30.71	07:47:08
WillisWharf	2023-03-22	10.134	30.48	08:02:08
WillisWharf	2023-03-22	10.157	30.12	08:17:09
WillisWharf	2023-03-22	10.074	30.52	08:32:08
WillisWharf	2023-03-22	10.04	30.68	08:47:08
WillisWharf	2023-03-22	9.878	30.62	09:02:08
WillisWharf	2023-03-22	9.935	30.79	09:17:08
WillisWharf	2023-03-22	9.9	30.75	09:32:08
WillisWharf	2023-03-22	9.899	30.8	09:47:08
WillisWharf	2023-03-22	9.904	30.83	10:02:08
WillisWharf	2023-03-22	9.867	30.89	10:17:08
WillisWharf	2023-03-22	9.832	30.92	10:32:09
WillisWharf	2023-03-22	9.807	30.94	10:47:08
WillisWharf	2023-03-22	9.742	31	11:02:08
WillisWharf	2023-03-22	9.755	31	11:17:08
WillisWharf	2023-03-22	9.683	31.07	11:32:08
WillisWharf	2023-03-22	9.58	31.11	11:47:08
WillisWharf	2023-03-22	9.517	31.18	12:02:08
WillisWharf	2023-03-22	9.461	31.29	12:17:08
WillisWharf	2023-03-22	9.43	31.36	12:32:08
WillisWharf	2023-03-22	9.428	31.41	12:47:08
WillisWharf	2023-03-22	9.422	31.51	13:02:08
WillisWharf	2023-03-22	9.436	31.61	13:17:08
WillisWharf	2023-03-22	9.476	31.76	13:32:08
WillisWharf	2023-03-22	9.545	31.86	13:47:08
WillisWharf	2023-03-22	9.612	32.01	14:02:08
WillisWharf	2023-03-22	9.644	32	14:17:08
WillisWharf	2023-03-22	9.663	32.03	14:32:08
WillisWharf	2023-03-22	9.761	32.09	14:47:08
WillisWharf	2023-03-22	9.755	32.16	15:02:08
WillisWharf	2023-03-22	9.822	32.11	15:17:08
WillisWharf	2023-03-22	9.992	32.06	15:32:08
WillisWharf	2023-03-22	10.021	31.91	15:47:08
WillisWharf	2023-03-22	10.119	31.79	16:02:08
WillisWharf	2023-03-22	10.287	31.65	16:17:08
WillisWharf	2023-03-22	10.407	31.56	16:32:08
WillisWharf	2023-03-22	10.507	31.48	16:47:07
WillisWharf	2023-03-22	10.68	31.38	17:02:08
WillisWharf	2023-03-22	10.818	31.31	17:17:08
WillisWharf	2023-03-22	10.948	31.21	17:32:08
WillisWharf	2023-03-22	11.08	31.14	17:47:08
WillisWharf	2023-03-22	11.324	31.07	18:02:08
WillisWharf	2023-03-22	11.508	31.03	18:17:07
WillisWharf	2023-03-22	11.764	30.98	18:32:08
WillisWharf	2023-03-22	11.986	30.89	18:47:08
WillisWharf	2023-03-22	12.156	30.89	19:02:08
WillisWharf	2023-03-22	12.391	30.86	19:17:08
WillisWharf	2023-03-22	12.55	30.81	19:32:08
WillisWharf	2023-03-22	12.796	30.74	19:47:08
WillisWharf	2023-03-22	12.854	30.76	20:02:08
WillisWharf	2023-03-22	12.968	30.71	20:17:08
WillisWharf	2023-03-22	13.152	30.54	20:32:08
WillisWharf	2023-03-22	13.261	30.62	20:47:08
WillisWharf	2023-03-22	13.476	30.5	21:02:08
WillisWharf	2023-03-22	12.931	30.73	21:17:08
WillisWharf	2023-03-22	12.73	30.67	21:32:07
WillisWharf	2023-03-22	12.863	30.73	21:47:08
WillisWharf	2023-03-22	12.578	30.87	22:02:08
WillisWharf	2023-03-22	12.488	30.9	22:17:08
WillisWharf	2023-03-22	12.323	30.97	22:32:08
WillisWharf	2023-03-22	12.162	31.02	22:47:08
WillisWharf	2023-03-22	12.039	31.05	23:02:08
WillisWharf	2023-03-22	11.669	31.11	23:17:08
WillisWharf	2023-03-22	11.457	31.16	23:32:08
WillisWharf	2023-03-22	11.095	31.22	23:47:08
WillisWharf	2023-03-23	10.788	31.34	00:02:08
WillisWharf	2023-03-23	10.699	31.41	00:17:08
WillisWharf	2023-03-23	10.59	31.48	00:32:08
WillisWharf	2023-03-23	10.538	31.53	00:47:08
WillisWharf	2023-03-23	10.461	31.67	01:02:08
WillisWharf	2023-03-23	10.461	31.8	01:17:08
WillisWharf	2023-03-23	10.49	31.92	01:32:08
WillisWharf	2023-03-23	10.534	32	01:47:07
WillisWharf	2023-03-23	10.689	32.13	02:02:08
WillisWharf	2023-03-23	10.733	32.2	02:17:08
WillisWharf	2023-03-23	10.765	32.26	02:32:07
WillisWharf	2023-03-23	10.748	32.29	02:47:08
WillisWharf	2023-03-23	10.734	32.31	03:02:08
WillisWharf	2023-03-23	10.716	32.32	03:17:08
WillisWharf	2023-03-23	10.707	32.31	03:32:08
WillisWharf	2023-03-23	10.702	32.3	03:47:08
WillisWharf	2023-03-23	10.689	32.2	04:02:08
WillisWharf	2023-03-23	10.633	32.13	04:17:08
WillisWharf	2023-03-23	10.548	32	04:32:08
WillisWharf	2023-03-23	10.508	31.9	04:47:08
WillisWharf	2023-03-23	10.473	31.8	05:02:08
WillisWharf	2023-03-23	10.45	31.73	05:17:08
WillisWharf	2023-03-23	10.437	31.65	05:32:08
WillisWharf	2023-03-23	10.5	31.56	05:47:07
WillisWharf	2023-03-23	10.65	31.44	06:02:08
WillisWharf	2023-03-23	10.785	31.36	06:17:08
WillisWharf	2023-03-23	10.953	31.26	06:32:08
WillisWharf	2023-03-23	11.075	31.2	06:47:07
WillisWharf	2023-03-23	11.221	31.13	07:02:08
WillisWharf	2023-03-23	11.322	31.07	07:17:07
WillisWharf	2023-03-23	11.394	31.03	07:32:08
WillisWharf	2023-03-23	11.453	30.99	07:47:07
WillisWharf	2023-03-23	11.479	30.94	08:02:08
WillisWharf	2023-03-23	11.482	30.91	08:17:08
WillisWharf	2023-03-23	11.508	30.87	08:32:07
WillisWharf	2023-03-23	11.509	30.83	08:47:08
WillisWharf	2023-03-23	11.357	30.87	09:02:08
WillisWharf	2023-03-23	11.481	30.8	09:17:08
WillisWharf	2023-03-23	11.467	30.75	09:32:08
WillisWharf	2023-03-23	11.306	30.86	09:47:08
WillisWharf	2023-03-23	11.347	30.91	10:02:07
WillisWharf	2023-03-23	11.338	30.91	10:17:08
WillisWharf	2023-03-23	11.295	30.94	10:32:07
WillisWharf	2023-03-23	11.293	30.99	10:47:07
WillisWharf	2023-03-23	11.248	31.02	11:02:08
WillisWharf	2023-03-23	11.199	31.08	11:17:07
WillisWharf	2023-03-23	11.183	31.09	11:32:08
WillisWharf	2023-03-23	11.073	31.15	11:47:08
WillisWharf	2023-03-23	10.94	31.2	12:02:07
WillisWharf	2023-03-23	10.818	31.25	12:17:07
WillisWharf	2023-03-23	10.709	31.34	12:32:08
WillisWharf	2023-03-23	10.687	31.4	12:47:08
WillisWharf	2023-03-23	10.63	31.5	13:02:07
WillisWharf	2023-03-23	10.624	31.56	13:17:08
WillisWharf	2023-03-23	10.65	31.66	13:32:08
WillisWharf	2023-03-23	10.694	31.7	13:47:07
WillisWharf	2023-03-23	10.733	31.86	14:02:08
WillisWharf	2023-03-23	10.768	31.9	14:17:07
WillisWharf	2023-03-23	10.81	32.02	14:32:07
WillisWharf	2023-03-23	10.877	32.08	14:47:08
WillisWharf	2023-03-23	10.896	32.14	15:02:07
WillisWharf	2023-03-23	10.889	32.18	15:17:07
WillisWharf	2023-03-23	10.978	32.18	15:32:08
WillisWharf	2023-03-23	11	32.18	15:47:07
WillisWharf	2023-03-23	11.115	32.18	16:02:08
WillisWharf	2023-03-23	11.253	32.14	16:17:07
WillisWharf	2023-03-23	11.513	32.04	16:32:08
WillisWharf	2023-03-23	11.783	31.97	16:47:08
WillisWharf	2023-03-23	12.019	31.89	17:02:07
WillisWharf	2023-03-23	12.293	31.79	17:17:07
WillisWharf	2023-03-23	12.46	31.7	17:32:08
WillisWharf	2023-03-23	12.637	31.63	17:47:08
WillisWharf	2023-03-23	12.795	31.51	18:02:08
WillisWharf	2023-03-23	13.03	31.41	18:17:07
WillisWharf	2023-03-23	13.195	31.33	18:32:07
WillisWharf	2023-03-23	13.441	31.25	18:47:07
WillisWharf	2023-03-23	13.75	31.19	19:02:08
WillisWharf	2023-03-23	14.108	31.13	19:17:07
WillisWharf	2023-03-23	14.436	31.07	19:32:07
WillisWharf	2023-03-23	14.6	31.03	19:47:08
WillisWharf	2023-03-23	14.883	30.94	20:02:07
WillisWharf	2023-03-23	15.214	30.9	20:17:08
WillisWharf	2023-03-23	15.294	30.89	20:32:08
WillisWharf	2023-03-23	15.537	30.87	20:47:08
WillisWharf	2023-03-23	15.046	30.98	21:02:08
WillisWharf	2023-03-23	15.684	30.84	21:17:07
WillisWharf	2023-03-23	15.922	30.72	21:32:07
WillisWharf	2023-03-23	15.909	30.78	21:47:08
WillisWharf	2023-03-23	15.503	30.88	22:02:08
WillisWharf	2023-03-23	15.298	30.92	22:17:07
WillisWharf	2023-03-23	15.405	30.93	22:32:08
WillisWharf	2023-03-23	15.177	31.02	22:47:08
WillisWharf	2023-03-23	14.997	31.07	23:02:07
WillisWharf	2023-03-23	14.781	31.12	23:17:07
WillisWharf	2023-03-23	14.609	31.16	23:32:08
WillisWharf	2023-03-23	14.244	31.24	23:47:08
WillisWharf	2023-03-24	13.874	31.28	00:02:08
WillisWharf	2023-03-24	13.651	31.31	00:17:07
WillisWharf	2023-03-24	13.162	31.4	00:32:08
WillisWharf	2023-03-24	12.908	31.49	00:47:08
WillisWharf	2023-03-24	12.812	31.57	01:02:07
WillisWharf	2023-03-24	12.789	31.61	01:17:08
WillisWharf	2023-03-24	12.654	31.73	01:32:07
WillisWharf	2023-03-24	12.568	31.82	01:47:08
WillisWharf	2023-03-24	12.582	31.93	02:02:08
WillisWharf	2023-03-24	12.637	32.03	02:17:08
WillisWharf	2023-03-24	12.661	32.06	02:32:08
WillisWharf	2023-03-24	12.776	32.15	02:47:07
WillisWharf	2023-03-24	12.884	32.23	03:02:08
WillisWharf	2023-03-24	12.902	32.26	03:17:08
WillisWharf	2023-03-24	12.887	32.29	03:32:08
WillisWharf	2023-03-24	12.878	32.31	03:47:07
WillisWharf	2023-03-24	12.875	32.3	04:02:08
WillisWharf	2023-03-24	12.877	32.29	04:17:08
WillisWharf	2023-03-24	12.909	32.27	04:32:08
WillisWharf	2023-03-24	12.933	32.24	04:47:08
WillisWharf	2023-03-24	12.974	32.16	05:02:08
WillisWharf	2023-03-24	12.975	32.11	05:17:08
WillisWharf	2023-03-24	12.981	32	05:32:08
WillisWharf	2023-03-24	13.006	31.9	05:47:07
WillisWharf	2023-03-24	13.017	31.83	06:02:07
WillisWharf	2023-03-24	13.057	31.75	06:17:08
WillisWharf	2023-03-24	13.206	31.64	06:32:07
WillisWharf	2023-03-24	13.453	31.52	06:47:08
WillisWharf	2023-03-24	13.682	31.43	07:02:07
WillisWharf	2023-03-24	13.939	31.35	07:17:08
WillisWharf	2023-03-24	14.14	31.29	07:32:08
WillisWharf	2023-03-24	14.37	31.22	07:47:07
WillisWharf	2023-03-24	14.588	31.16	08:02:07
WillisWharf	2023-03-24	14.748	31.1	08:17:08
WillisWharf	2023-03-24	14.791	31.08	08:32:08
WillisWharf	2023-03-24	14.85	31.03	08:47:08
WillisWharf	2023-03-24	14.588	31.12	09:02:08
WillisWharf	2023-03-24	14.596	31.07	09:17:07
WillisWharf	2023-03-24	14.558	31.06	09:32:07
WillisWharf	2023-03-24	14.706	31.01	09:47:08
WillisWharf	2023-03-24	14.658	30.94	10:02:08
WillisWharf	2023-03-24	14.973	30.84	10:17:07
WillisWharf	2023-03-24	14.641	30.78	10:32:08
WillisWharf	2023-03-24	14.65	30.98	10:47:07
WillisWharf	2023-03-24	14.662	30.96	11:02:07
WillisWharf	2023-03-24	14.628	31.01	11:17:07
WillisWharf	2023-03-24	14.649	31.09	11:32:08
WillisWharf	2023-03-24	14.614	31.11	11:47:08
WillisWharf	2023-03-24	14.547	31.2	12:02:07
WillisWharf	2023-03-24	14.469	31.22	12:17:07
WillisWharf	2023-03-24	14.242	31.28	12:32:08
WillisWharf	2023-03-24	14.204	31.27	12:47:07
WillisWharf	2023-03-24	13.896	31.33	13:02:08
WillisWharf	2023-03-24	13.73	31.38	13:17:08
WillisWharf	2023-03-24	13.547	31.46	13:32:08
WillisWharf	2023-03-24	13.526	31.53	13:47:08
WillisWharf	2023-03-24	13.45	31.58	14:02:07
WillisWharf	2023-03-24	13.413	31.67	14:17:07
WillisWharf	2023-03-24	13.384	31.76	14:32:08
WillisWharf	2023-03-24	13.389	31.85	14:47:08
WillisWharf	2023-03-24	13.378	31.94	15:02:07
WillisWharf	2023-03-24	13.32	32	15:17:08
WillisWharf	2023-03-24	13.355	32.03	15:32:07
WillisWharf	2023-03-24	13.415	32.05	15:47:07
WillisWharf	2023-03-24	13.465	32.16	16:02:08
WillisWharf	2023-03-24	13.474	32.2	16:17:08
WillisWharf	2023-03-24	13.478	32.22	16:32:07
WillisWharf	2023-03-24	13.559	32.21	16:47:08
WillisWharf	2023-03-24	13.701	32.13	17:02:07
WillisWharf	2023-03-24	13.993	31.96	17:17:08
WillisWharf	2023-03-24	14.225	31.86	17:32:08
WillisWharf	2023-03-24	14.37	31.74	17:47:07
WillisWharf	2023-03-24	14.477	31.71	18:02:07
WillisWharf	2023-03-24	14.608	31.63	18:17:07
WillisWharf	2023-03-24	14.822	31.56	18:32:07
WillisWharf	2023-03-24	14.933	31.53	18:47:07
WillisWharf	2023-03-24	15.044	31.48	19:02:07
WillisWharf	2023-03-24	15.276	31.42	19:17:08
WillisWharf	2023-03-24	15.472	31.36	19:32:07
WillisWharf	2023-03-24	15.664	31.3	19:47:07
WillisWharf	2023-03-24	15.832	31.26	20:02:07
WillisWharf	2023-03-24	15.994	31.23	20:17:08
WillisWharf	2023-03-24	16.118	31.2	20:32:07
WillisWharf	2023-03-24	16.257	31.16	20:47:07
WillisWharf	2023-03-24	16.323	31.05	21:02:07
WillisWharf	2023-03-24	16.321	30.95	21:17:07
WillisWharf	2023-03-24	16.316	30.94	21:32:08
WillisWharf	2023-03-24	16.334	31	21:47:08
WillisWharf	2023-03-24	16.336	30.96	22:02:07
WillisWharf	2023-03-24	16.265	30.87	22:17:07
WillisWharf	2023-03-24	16.127	31.05	22:32:07
WillisWharf	2023-03-24	15.772	31.07	22:47:07
WillisWharf	2023-03-24	15.912	31.1	23:02:08
WillisWharf	2023-03-24	15.748	31.14	23:17:07
WillisWharf	2023-03-24	15.438	31.26	23:32:07
WillisWharf	2023-03-24	15.291	31.33	23:47:07
WillisWharf	2023-03-25	15.205	31.35	00:02:07
WillisWharf	2023-03-25	15.079	31.39	00:17:08
WillisWharf	2023-03-25	14.831	31.43	00:32:08
WillisWharf	2023-03-25	14.551	31.54	00:47:07
WillisWharf	2023-03-25	14.414	31.56	01:02:07
WillisWharf	2023-03-25	14.268	31.61	01:17:07
WillisWharf	2023-03-25	14.039	31.71	01:32:07
WillisWharf	2023-03-25	13.894	31.81	01:47:07
WillisWharf	2023-03-25	13.792	31.89	02:02:07
WillisWharf	2023-03-25	13.74	32	02:17:08
WillisWharf	2023-03-25	13.717	32.09	02:32:07
WillisWharf	2023-03-25	13.697	32.15	02:47:08
WillisWharf	2023-03-25	13.683	32.21	03:02:07
WillisWharf	2023-03-25	13.649	32.33	03:17:07
WillisWharf	2023-03-25	13.671	32.31	03:32:07
WillisWharf	2023-03-25	13.52	32.42	03:47:07
WillisWharf	2023-03-25	13.512	32.41	04:02:07
WillisWharf	2023-03-25	13.509	32.41	04:17:08
WillisWharf	2023-03-25	13.358	32.45	04:32:07
WillisWharf	2023-03-25	13.267	32.47	04:47:07
WillisWharf	2023-03-25	13.159	32.48	05:02:07
WillisWharf	2023-03-25	13.294	32.45	05:17:07
WillisWharf	2023-03-25	13.238	32.45	05:32:07
WillisWharf	2023-03-25	13.216	32.36	05:47:07
WillisWharf	2023-03-25	13.234	32.17	06:02:07
WillisWharf	2023-03-25	13.277	32.07	06:17:08
WillisWharf	2023-03-25	13.252	32.04	06:32:07
WillisWharf	2023-03-25	13.239	32.02	06:47:07
WillisWharf	2023-03-25	13.253	31.98	07:02:07
WillisWharf	2023-03-25	13.303	31.86	07:17:07
WillisWharf	2023-03-25	13.277	31.82	07:32:07
WillisWharf	2023-03-25	13.308	31.76	07:47:08
WillisWharf	2023-03-25	13.36	31.7	08:02:07
WillisWharf	2023-03-25	13.39	31.63	08:17:07
WillisWharf	2023-03-25	13.452	31.57	08:32:07
WillisWharf	2023-03-25	13.53	31.52	08:47:07
WillisWharf	2023-03-25	13.59	31.47	09:02:07
WillisWharf	2023-03-25	13.63	31.41	09:17:07
WillisWharf	2023-03-25	13.627	31.36	09:32:08
WillisWharf	2023-03-25	13.577	31.33	09:47:07
WillisWharf	2023-03-25	13.529	31.29	10:02:07
WillisWharf	2023-03-25	13.473	31.28	10:17:07
WillisWharf	2023-03-25	13.431	31.25	10:32:07
WillisWharf	2023-03-25	13.398	31.23	10:47:07
WillisWharf	2023-03-25	13.336	31.25	11:02:07
WillisWharf	2023-03-25	13.38	31.23	11:17:07
WillisWharf	2023-03-25	13.047	31.12	11:32:07
WillisWharf	2023-03-25	13.273	31.22	11:47:07
WillisWharf	2023-03-25	13.354	31.29	12:02:07
WillisWharf	2023-03-25	13.351	31.44	12:17:07
WillisWharf	2023-03-25	13.364	31.44	12:32:07
WillisWharf	2023-03-25	13.33	31.43	12:47:07
WillisWharf	2023-03-25	13.337	31.47	13:02:07
WillisWharf	2023-03-25	13.325	31.47	13:17:07
WillisWharf	2023-03-25	13.333	31.54	13:32:06
WillisWharf	2023-03-25	13.339	31.6	13:47:07
WillisWharf	2023-03-25	13.367	31.67	14:02:07
WillisWharf	2023-03-25	13.45	31.67	14:17:07
WillisWharf	2023-03-25	13.426	31.78	14:32:07
WillisWharf	2023-03-25	13.418	31.85	14:47:07
WillisWharf	2023-03-25	13.404	31.94	15:02:07
WillisWharf	2023-03-25	13.416	31.98	15:17:07
WillisWharf	2023-03-25	13.437	32.02	15:32:07
WillisWharf	2023-03-25	13.384	32.09	15:47:07
WillisWharf	2023-03-25	13.24	32.21	16:02:07
WillisWharf	2023-03-25	13.25	32.24	16:17:07
WillisWharf	2023-03-25	13.249	32.25	16:32:07
WillisWharf	2023-03-25	13.181	32.29	16:47:07
WillisWharf	2023-03-25	13.199	32.28	17:02:07
WillisWharf	2023-03-25	13.254	32.24	17:17:07
WillisWharf	2023-03-25	13.305	32.24	17:32:07
WillisWharf	2023-03-25	13.422	32.2	17:47:07
WillisWharf	2023-03-25	13.586	32.12	18:02:07
WillisWharf	2023-03-25	13.799	32.02	18:17:07
WillisWharf	2023-03-25	13.928	31.98	18:32:07
WillisWharf	2023-03-25	14.015	31.92	18:47:07
WillisWharf	2023-03-25	14.084	31.88	19:02:07
WillisWharf	2023-03-25	14.136	31.8	19:17:06
WillisWharf	2023-03-25	14.18	31.74	19:32:07
WillisWharf	2023-03-25	14.25	31.67	19:47:06
WillisWharf	2023-03-25	14.334	31.63	20:02:07
WillisWharf	2023-03-25	14.416	31.57	20:17:07
WillisWharf	2023-03-25	14.511	31.5	20:32:06
WillisWharf	2023-03-25	14.59	31.47	20:47:07
WillisWharf	2023-03-25	14.654	31.42	21:02:07
WillisWharf	2023-03-25	14.716	31.39	21:17:07
WillisWharf	2023-03-25	14.786	31.36	21:32:07
WillisWharf	2023-03-25	14.84	31.33	21:47:07
WillisWharf	2023-03-25	14.869	31.31	22:02:07
WillisWharf	2023-03-25	14.89	31.28	22:17:06
WillisWharf	2023-03-25	14.91	31.25	22:32:07
WillisWharf	2023-03-25	14.934	31.25	22:47:07
WillisWharf	2023-03-25	14.984	31.25	23:02:07
WillisWharf	2023-03-25	14.93	31.27	23:17:07
WillisWharf	2023-03-25	14.883	31.3	23:32:06
WillisWharf	2023-03-25	14.825	31.34	23:47:07
WillisWharf	2023-03-26	14.816	31.46	00:02:07
WillisWharf	2023-03-26	14.704	31.45	00:17:07
WillisWharf	2023-03-26	14.673	31.44	00:32:07
WillisWharf	2023-03-26	14.523	31.55	00:47:07
WillisWharf	2023-03-26	14.552	31.55	01:02:07
WillisWharf	2023-03-26	14.453	31.65	01:17:07
WillisWharf	2023-03-26	14.296	31.72	01:32:07
WillisWharf	2023-03-26	14.215	31.77	01:47:07
WillisWharf	2023-03-26	14.122	31.85	02:02:07
WillisWharf	2023-03-26	14.076	31.9	02:17:07
WillisWharf	2023-03-26	14.02	31.95	02:32:07
WillisWharf	2023-03-26	13.992	31.99	02:47:07
WillisWharf	2023-03-26	13.919	32.09	03:02:07
WillisWharf	2023-03-26	13.89	32.11	03:17:07
WillisWharf	2023-03-26	13.809	32.19	03:32:06
WillisWharf	2023-03-26	13.799	32.2	03:47:07
WillisWharf	2023-03-26	13.761	32.24	04:02:07
WillisWharf	2023-03-26	13.669	32.34	04:17:07
WillisWharf	2023-03-26	13.672	32.34	04:32:07
WillisWharf	2023-03-26	13.586	32.38	04:47:07
WillisWharf	2023-03-26	13.558	32.39	05:02:07
WillisWharf	2023-03-26	13.499	32.43	05:17:07
WillisWharf	2023-03-26	13.469	32.44	05:32:07
WillisWharf	2023-03-26	13.487	32.43	05:47:06
WillisWharf	2023-03-26	13.518	32.41	06:02:07
WillisWharf	2023-03-26	13.564	32.36	06:17:07
WillisWharf	2023-03-26	13.627	32.31	06:32:07
WillisWharf	2023-03-26	13.724	32.22	06:47:07
WillisWharf	2023-03-26	13.788	32.14	07:02:07
WillisWharf	2023-03-26	13.839	32.07	07:17:07
WillisWharf	2023-03-26	13.865	32.04	07:32:06
WillisWharf	2023-03-26	13.906	31.99	07:47:07
WillisWharf	2023-03-26	13.952	31.92	08:02:07
WillisWharf	2023-03-26	14.022	31.84	08:17:07
WillisWharf	2023-03-26	14.073	31.76	08:32:07
WillisWharf	2023-03-26	14.122	31.69	08:47:07
WillisWharf	2023-03-26	14.188	31.62	09:02:07
WillisWharf	2023-03-26	14.217	31.57	09:17:06
WillisWharf	2023-03-26	14.265	31.52	09:32:07
WillisWharf	2023-03-26	14.296	31.47	09:47:07
WillisWharf	2023-03-26	14.332	31.42	10:02:06
WillisWharf	2023-03-26	14.346	31.39	10:17:06
WillisWharf	2023-03-26	14.372	31.35	10:32:07
WillisWharf	2023-03-26	14.363	31.33	10:47:07
WillisWharf	2023-03-26	14.348	31.31	11:02:07
WillisWharf	2023-03-26	14.379	31.29	11:17:07
WillisWharf	2023-03-26	14.359	31.29	11:32:06
WillisWharf	2023-03-26	14.391	31.29	11:47:06
WillisWharf	2023-03-26	14.325	31.35	12:02:07
WillisWharf	2023-03-26	14.244	31.24	12:17:06
WillisWharf	2023-03-26	14.338	31.3	12:32:07
WillisWharf	2023-03-26	14.367	31.4	12:47:07
WillisWharf	2023-03-26	14.347	31.49	13:02:07
WillisWharf	2023-03-26	14.396	31.5	13:17:07
WillisWharf	2023-03-26	14.394	31.53	13:32:07
WillisWharf	2023-03-26	14.415	31.53	13:47:07
WillisWharf	2023-03-26	14.394	31.59	14:02:06
WillisWharf	2023-03-26	14.41	31.64	14:17:07
WillisWharf	2023-03-26	14.277	31.76	14:32:07
WillisWharf	2023-03-26	14.362	31.75	14:47:07
WillisWharf	2023-03-26	14.347	31.8	15:02:07
WillisWharf	2023-03-26	14.347	31.85	15:17:06
WillisWharf	2023-03-26	14.378	31.89	15:32:07
WillisWharf	2023-03-26	14.279	31.98	15:47:06
WillisWharf	2023-03-26	14.249	32.03	16:02:07
WillisWharf	2023-03-26	14.239	32.08	16:17:06
WillisWharf	2023-03-26	14.258	32.1	16:32:06
WillisWharf	2023-03-26	14.215	32.18	16:47:07
WillisWharf	2023-03-26	14.369	32.16	17:02:07
WillisWharf	2023-03-26	14.166	32.21	17:17:06
WillisWharf	2023-03-26	14.161	32.23	17:32:07
WillisWharf	2023-03-26	14.206	32.21	17:47:06
WillisWharf	2023-03-26	14.309	32.21	18:02:07
WillisWharf	2023-03-26	14.515	32.17	18:17:06
WillisWharf	2023-03-26	14.662	32.13	18:32:06
WillisWharf	2023-03-26	14.999	32.03	18:47:06
WillisWharf	2023-03-26	15.151	31.97	19:02:07
WillisWharf	2023-03-26	15.305	31.91	19:17:07
WillisWharf	2023-03-26	15.412	31.87	19:32:07
WillisWharf	2023-03-26	15.565	31.82	19:47:06
WillisWharf	2023-03-26	15.656	31.78	20:02:07
WillisWharf	2023-03-26	15.699	31.73	20:17:07
WillisWharf	2023-03-26	15.74	31.69	20:32:07
WillisWharf	2023-03-26	15.878	31.62	20:47:06
WillisWharf	2023-03-26	15.962	31.59	21:02:06
WillisWharf	2023-03-26	16.038	31.55	21:17:07
WillisWharf	2023-03-26	16.098	31.5	21:32:07
WillisWharf	2023-03-26	16.139	31.45	21:47:07
WillisWharf	2023-03-26	16.18	31.43	22:02:06
WillisWharf	2023-03-26	16.174	31.41	22:17:07
WillisWharf	2023-03-26	16.275	31.38	22:32:07
WillisWharf	2023-03-26	16.273	31.35	22:47:06
WillisWharf	2023-03-26	16.239	31.36	23:02:07
WillisWharf	2023-03-26	16.207	31.32	23:17:07
WillisWharf	2023-03-26	16.118	31.32	23:32:06
WillisWharf	2023-03-26	16.166	31.28	23:47:06
WillisWharf	2023-03-27	16.304	31.33	00:02:07
WillisWharf	2023-03-27	16.234	31.34	00:17:07
WillisWharf	2023-03-27	16.115	31.41	00:32:07
WillisWharf	2023-03-27	15.99	31.44	00:47:07
WillisWharf	2023-03-27	15.923	31.64	01:02:07
WillisWharf	2023-03-27	15.754	31.56	01:17:07
WillisWharf	2023-03-27	15.704	31.62	01:32:07
WillisWharf	2023-03-27	15.563	31.6	01:47:07
WillisWharf	2023-03-27	15.442	31.7	02:02:07
WillisWharf	2023-03-27	15.269	31.76	02:17:07
WillisWharf	2023-03-27	15.188	31.76	02:32:06
WillisWharf	2023-03-27	14.957	31.84	02:47:06
WillisWharf	2023-03-27	14.867	31.87	03:02:06
WillisWharf	2023-03-27	14.793	31.89	03:17:07
WillisWharf	2023-03-27	14.693	31.95	03:32:07
WillisWharf	2023-03-27	14.64	32	03:47:06
WillisWharf	2023-03-27	14.601	32.03	04:02:07
WillisWharf	2023-03-27	14.49	32.14	04:17:06
WillisWharf	2023-03-27	14.476	32.14	04:32:06
WillisWharf	2023-03-27	14.4	32.2	04:47:06
WillisWharf	2023-03-27	14.361	32.22	05:02:06
WillisWharf	2023-03-27	14.354	32.23	05:17:07
WillisWharf	2023-03-27	14.345	32.22	05:32:07
WillisWharf	2023-03-27	14.325	32.27	05:47:07
WillisWharf	2023-03-27	14.305	32.33	06:02:06
WillisWharf	2023-03-27	14.295	32.34	06:17:06
WillisWharf	2023-03-27	14.282	32.33	06:32:06
WillisWharf	2023-03-27	14.268	32.31	06:47:06
WillisWharf	2023-03-27	14.26	32.21	07:02:06
WillisWharf	2023-03-27	14.264	32.14	07:17:07
WillisWharf	2023-03-27	14.27	32.08	07:32:07
WillisWharf	2023-03-27	14.301	32	07:47:06
WillisWharf	2023-03-27	14.323	31.95	08:02:06
WillisWharf	2023-03-27	14.361	31.92	08:17:06
WillisWharf	2023-03-27	14.423	31.87	08:32:07
WillisWharf	2023-03-27	14.5	31.8	08:47:07
WillisWharf	2023-03-27	14.564	31.74	09:02:06
WillisWharf	2023-03-27	14.626	31.69	09:17:07
WillisWharf	2023-03-27	14.692	31.63	09:32:06
WillisWharf	2023-03-27	14.731	31.59	09:47:06
WillisWharf	2023-03-27	14.78	31.54	10:02:07
WillisWharf	2023-03-27	14.774	31.5	10:17:06
WillisWharf	2023-03-27	14.783	31.48	10:32:06
WillisWharf	2023-03-27	14.788	31.45	10:47:07
WillisWharf	2023-03-27	14.773	31.44	11:02:06
WillisWharf	2023-03-27	14.762	31.43	11:17:07
WillisWharf	2023-03-27	14.727	31.42	11:32:06
WillisWharf	2023-03-27	14.691	31.4	11:47:06
WillisWharf	2023-03-27	14.69	31.38	12:02:07
WillisWharf	2023-03-27	14.665	31.36	12:17:06
WillisWharf	2023-03-27	14.702	31.38	12:32:06
WillisWharf	2023-03-27	14.629	31.36	12:47:07
WillisWharf	2023-03-27	14.133	31.19	13:02:06
WillisWharf	2023-03-27	14.547	31.37	13:17:06
WillisWharf	2023-03-27	14.618	31.45	13:32:06
WillisWharf	2023-03-27	14.585	31.47	13:47:06
WillisWharf	2023-03-27	14.527	31.55	14:02:07
WillisWharf	2023-03-27	14.521	31.58	14:17:06
WillisWharf	2023-03-27	14.508	31.6	14:32:06
WillisWharf	2023-03-27	14.52	31.61	14:47:07
WillisWharf	2023-03-27	14.491	31.62	15:02:06
WillisWharf	2023-03-27	14.469	31.61	15:17:06
WillisWharf	2023-03-27	14.471	31.62	15:32:06
WillisWharf	2023-03-27	14.492	31.68	15:47:06
WillisWharf	2023-03-27	14.517	31.72	16:02:07
WillisWharf	2023-03-27	14.529	31.76	16:17:07
WillisWharf	2023-03-27	14.559	31.75	16:32:06
WillisWharf	2023-03-27	14.576	31.75	16:47:07
WillisWharf	2023-03-27	14.518	31.78	17:02:07
WillisWharf	2023-03-27	14.411	31.91	17:17:06
WillisWharf	2023-03-27	14.373	31.96	17:32:07
WillisWharf	2023-03-27	14.359	31.98	17:47:07
WillisWharf	2023-03-27	14.324	32.02	18:02:07
WillisWharf	2023-03-27	14.329	32.03	18:17:06
WillisWharf	2023-03-27	14.37	32.01	18:32:06
WillisWharf	2023-03-27	14.417	32.01	18:47:06
WillisWharf	2023-03-27	14.546	31.99	19:02:06
WillisWharf	2023-03-27	14.632	31.93	19:17:06
WillisWharf	2023-03-27	14.704	31.87	19:32:06
WillisWharf	2023-03-27	14.81	31.79	19:47:06
WillisWharf	2023-03-27	14.945	31.73	20:02:07
WillisWharf	2023-03-27	15.026	31.68	20:17:06
WillisWharf	2023-03-27	15.144	31.63	20:32:07
WillisWharf	2023-03-27	15.246	31.58	20:47:06
WillisWharf	2023-03-27	15.303	31.54	21:02:06
WillisWharf	2023-03-27	15.389	31.5	21:17:06
WillisWharf	2023-03-27	15.432	31.45	21:32:06
WillisWharf	2023-03-27	15.497	31.41	21:47:06
WillisWharf	2023-03-27	15.532	31.37	22:02:06
WillisWharf	2023-03-27	15.519	31.32	22:17:06
WillisWharf	2023-03-27	15.595	31.31	22:32:06
WillisWharf	2023-03-27	15.591	31.31	22:47:06
WillisWharf	2023-03-27	15.559	31.34	23:02:06
WillisWharf	2023-03-27	15.602	31.31	23:17:06
WillisWharf	2023-03-27	15.585	31.32	23:32:06
WillisWharf	2023-03-27	15.571	31.3	23:47:06
WillisWharf	2023-03-28	15.558	31.25	00:02:06
WillisWharf	2023-03-28	15.591	31.23	00:17:06
WillisWharf	2023-03-28	15.603	31.24	00:32:06
WillisWharf	2023-03-28	15.576	31.24	00:47:06
WillisWharf	2023-03-28	15.454	31.31	01:02:06
WillisWharf	2023-03-28	15.49	31.3	01:17:07
WillisWharf	2023-03-28	15.418	31.39	01:32:06
WillisWharf	2023-03-28	15.388	31.47	01:47:07
WillisWharf	2023-03-28	15.304	31.45	02:02:06
WillisWharf	2023-03-28	15.249	31.45	02:17:06
WillisWharf	2023-03-28	15.182	31.54	02:32:06
WillisWharf	2023-03-28	15.091	31.58	02:47:06
WillisWharf	2023-03-28	15.022	31.61	03:02:06
WillisWharf	2023-03-28	14.994	31.64	03:17:06
WillisWharf	2023-03-28	14.834	31.74	03:32:06
WillisWharf	2023-03-28	14.781	31.77	03:47:06
WillisWharf	2023-03-28	14.73	31.81	04:02:06
WillisWharf	2023-03-28	14.683	31.84	04:17:07
WillisWharf	2023-03-28	14.606	31.89	04:32:06
WillisWharf	2023-03-28	14.535	31.95	04:47:07
WillisWharf	2023-03-28	14.492	31.97	05:02:06
WillisWharf	2023-03-28	14.423	32.02	05:17:06
WillisWharf	2023-03-28	14.378	32.04	05:32:06
WillisWharf	2023-03-28	14.284	32.14	05:47:07
WillisWharf	2023-03-28	14.207	32.2	06:02:07
WillisWharf	2023-03-28	14.164	32.2	06:17:06
WillisWharf	2023-03-28	14.127	32.26	06:32:06
WillisWharf	2023-03-28	14.103	32.28	06:47:07
WillisWharf	2023-03-28	14.086	32.27	07:02:06
WillisWharf	2023-03-28	14.056	32.3	07:17:06
WillisWharf	2023-03-28	14.042	32.29	07:32:06
WillisWharf	2023-03-28	14.023	32.2	07:47:07
WillisWharf	2023-03-28	14.064	32.1	08:02:06
WillisWharf	2023-03-28	14.073	32.05	08:17:06
WillisWharf	2023-03-28	14.087	31.98	08:32:06
WillisWharf	2023-03-28	14.12	31.89	08:47:06
WillisWharf	2023-03-28	14.146	31.83	09:02:06
WillisWharf	2023-03-28	14.128	31.81	09:17:06
WillisWharf	2023-03-28	14.161	31.74	09:32:06
WillisWharf	2023-03-28	14.191	31.68	09:47:06
WillisWharf	2023-03-28	14.195	31.64	10:02:06
WillisWharf	2023-03-28	14.221	31.6	10:17:06
WillisWharf	2023-03-28	14.219	31.55	10:32:06
WillisWharf	2023-03-28	14.218	31.53	10:47:06
WillisWharf	2023-03-28	14.252	31.48	11:02:06
WillisWharf	2023-03-28	14.263	31.24	11:17:06
WillisWharf	2023-03-28	14.268	31.42	11:32:06
WillisWharf	2023-03-28	14.263	31.39	11:47:07
WillisWharf	2023-03-28	14.286	31.36	12:02:06
WillisWharf	2023-03-28	14.278	31.34	12:17:06
WillisWharf	2023-03-28	14.3	31.33	12:32:06
WillisWharf	2023-03-28	14.335	31.3	12:47:06
WillisWharf	2023-03-28	14.408	31.29	13:02:06
WillisWharf	2023-03-28	14.522	31.3	13:17:06
WillisWharf	2023-03-28	14.383	31.24	13:32:06
WillisWharf	2023-03-28	14.366	31.24	13:47:07
WillisWharf	2023-03-28	14.505	31.27	14:02:06
WillisWharf	2023-03-28	14.537	31.29	14:17:06
WillisWharf	2023-03-28	14.504	31.35	14:32:06
WillisWharf	2023-03-28	14.468	31.43	14:47:06
WillisWharf	2023-03-28	14.42	31.48	15:02:06
WillisWharf	2023-03-28	14.454	31.5	15:17:06
WillisWharf	2023-03-28	14.554	31.51	15:32:06
WillisWharf	2023-03-28	14.532	31.54	15:47:06
WillisWharf	2023-03-28	14.437	31.63	16:02:06
WillisWharf	2023-03-28	14.5	31.66	16:17:06
WillisWharf	2023-03-28	14.492	31.71	16:32:06
WillisWharf	2023-03-28	14.498	31.74	16:47:06
WillisWharf	2023-03-28	14.594	31.76	17:02:06
WillisWharf	2023-03-28	14.575	31.79	17:17:06
WillisWharf	2023-03-28	14.618	31.81	17:32:06
WillisWharf	2023-03-28	14.675	31.84	17:47:06
WillisWharf	2023-03-28	14.641	31.88	18:02:06
WillisWharf	2023-03-28	14.598	31.9	18:17:06
WillisWharf	2023-03-28	14.58	31.93	18:32:06
WillisWharf	2023-03-28	14.604	31.93	18:47:06
WillisWharf	2023-03-28	14.673	31.95	19:02:06
WillisWharf	2023-03-28	14.745	31.96	19:17:06
WillisWharf	2023-03-28	15.008	31.98	19:32:06
WillisWharf	2023-03-28	14.966	31.99	19:47:06
WillisWharf	2023-03-28	15.024	31.96	20:02:06
WillisWharf	2023-03-28	15.068	31.93	20:17:06
WillisWharf	2023-03-28	15.518	31.83	20:32:06
WillisWharf	2023-03-28	15.668	31.76	20:47:06
WillisWharf	2023-03-28	15.683	31.73	21:02:06
WillisWharf	2023-03-28	15.661	31.69	21:17:06
WillisWharf	2023-03-28	15.655	31.67	21:32:06
WillisWharf	2023-03-28	15.602	31.63	21:47:06
WillisWharf	2023-03-28	15.66	31.57	22:02:06
WillisWharf	2023-03-28	15.69	31.52	22:17:06
WillisWharf	2023-03-28	15.755	31.47	22:32:06
WillisWharf	2023-03-28	15.819	31.41	22:47:06
WillisWharf	2023-03-28	15.83	31.38	23:02:06
WillisWharf	2023-03-28	15.827	31.35	23:17:06
WillisWharf	2023-03-28	15.81	31.33	23:32:06
WillisWharf	2023-03-28	15.807	31.31	23:47:06
WillisWharf	2023-03-29	15.801	31.29	00:02:06
WillisWharf	2023-03-29	15.79	31.27	00:17:06
WillisWharf	2023-03-29	15.818	31.27	00:32:06
WillisWharf	2023-03-29	15.763	31.25	00:47:06
WillisWharf	2023-03-29	15.758	31.28	01:02:06
WillisWharf	2023-03-29	15.705	31.22	01:17:06
WillisWharf	2023-03-29	15.852	31.08	01:32:06
WillisWharf	2023-03-29	15.703	31.1	01:47:06
WillisWharf	2023-03-29	15.545	31.23	02:02:06
WillisWharf	2023-03-29	15.451	31.32	02:17:06
WillisWharf	2023-03-29	15.325	31.37	02:32:06
WillisWharf	2023-03-29	15.415	31.58	02:47:06
WillisWharf	2023-03-29	15.26	31.54	03:02:06
WillisWharf	2023-03-29	15.168	31.54	03:17:06
WillisWharf	2023-03-29	15.108	31.57	03:32:06
WillisWharf	2023-03-29	14.991	31.59	03:47:05
WillisWharf	2023-03-29	14.903	31.62	04:02:06
WillisWharf	2023-03-29	14.892	31.71	04:17:06
WillisWharf	2023-03-29	14.794	31.71	04:32:06
WillisWharf	2023-03-29	14.752	31.76	04:47:05
WillisWharf	2023-03-29	14.669	31.81	05:02:06
WillisWharf	2023-03-29	14.563	31.89	05:17:05
WillisWharf	2023-03-29	14.498	31.93	05:32:06
WillisWharf	2023-03-29	14.432	31.94	05:47:06
WillisWharf	2023-03-29	14.357	31.99	06:02:06
WillisWharf	2023-03-29	14.327	32	06:17:06
WillisWharf	2023-03-29	14.276	32.06	06:32:06
WillisWharf	2023-03-29	14.228	32.09	06:47:06
WillisWharf	2023-03-29	14.139	32.16	07:02:06
WillisWharf	2023-03-29	14.104	32.18	07:17:06
WillisWharf	2023-03-29	14.092	32.19	07:32:06
WillisWharf	2023-03-29	14.099	32.14	07:47:05
WillisWharf	2023-03-29	14.1	32.11	08:02:06
WillisWharf	2023-03-29	14.084	32.09	08:17:05
WillisWharf	2023-03-29	14.055	32.01	08:32:06
WillisWharf	2023-03-29	14.047	31.93	08:47:06
WillisWharf	2023-03-29	14.022	31.87	09:02:06
WillisWharf	2023-03-29	13.998	31.78	09:17:06
WillisWharf	2023-03-29	13.994	31.74	09:32:05
WillisWharf	2023-03-29	14.004	31.7	09:47:06
WillisWharf	2023-03-29	14.003	31.67	10:02:06
WillisWharf	2023-03-29	14.004	31.62	10:17:06
WillisWharf	2023-03-29	14.035	31.58	10:32:05
WillisWharf	2023-03-29	14.051	31.54	10:47:06
WillisWharf	2023-03-29	14.048	31.52	11:02:06
WillisWharf	2023-03-29	14.066	31.47	11:17:06
WillisWharf	2023-03-29	14.145	31.43	11:32:05
WillisWharf	2023-03-29	14.164	31.4	11:47:06
WillisWharf	2023-03-29	14.189	31.34	12:02:06
WillisWharf	2023-03-29	14.218	31.31	12:17:05
WillisWharf	2023-03-29	14.235	31.28	12:32:06
WillisWharf	2023-03-29	14.242	31.25	12:47:05
WillisWharf	2023-03-29	14.24	31.22	13:02:05
WillisWharf	2023-03-29	14.237	31.2	13:17:05
WillisWharf	2023-03-29	14.236	31.17	13:32:05
WillisWharf	2023-03-29	14.215	31.16	13:47:05
WillisWharf	2023-03-29	14.255	31.15	14:02:06
WillisWharf	2023-03-29	14.331	31.18	14:17:06
WillisWharf	2023-03-29	14.649	31.17	14:32:06
WillisWharf	2023-03-29	14.457	31.17	14:47:05
WillisWharf	2023-03-29	14.565	31.15	15:02:06
WillisWharf	2023-03-29	14.706	31.19	15:17:06
WillisWharf	2023-03-29	14.7	31.32	15:32:05
WillisWharf	2023-03-29	14.77	31.33	15:47:06
WillisWharf	2023-03-29	14.938	31.34	16:02:05
WillisWharf	2023-03-29	14.661	31.41	16:17:05
WillisWharf	2023-03-29	14.726	31.44	16:32:05
WillisWharf	2023-03-29	14.661	31.51	16:47:05
WillisWharf	2023-03-29	14.666	31.53	17:02:06
WillisWharf	2023-03-29	14.65	31.56	17:17:05
WillisWharf	2023-03-29	14.58	31.63	17:32:05
WillisWharf	2023-03-29	14.543	31.65	17:47:05
WillisWharf	2023-03-29	14.586	31.62	18:02:06
WillisWharf	2023-03-29	14.717	31.68	18:17:05
WillisWharf	2023-03-29	14.726	31.76	18:32:05
WillisWharf	2023-03-29	14.738	31.76	18:47:06
WillisWharf	2023-03-29	14.743	31.79	19:02:05
WillisWharf	2023-03-29	14.74	31.79	19:17:05
WillisWharf	2023-03-29	14.748	31.81	19:32:06
WillisWharf	2023-03-29	14.574	31.83	19:47:05
WillisWharf	2023-03-29	14.585	31.84	20:02:05
WillisWharf	2023-03-29	14.607	31.84	20:17:06
WillisWharf	2023-03-29	14.611	31.84	20:32:06
WillisWharf	2023-03-29	14.793	31.85	20:47:05
WillisWharf	2023-03-29	14.918	31.82	21:02:05
WillisWharf	2023-03-29	15.151	31.77	21:17:05
WillisWharf	2023-03-29	15.354	31.72	21:32:06
WillisWharf	2023-03-29	15.485	31.67	21:47:06
WillisWharf	2023-03-29	15.581	31.62	22:02:06
WillisWharf	2023-03-29	15.607	31.58	22:17:06
WillisWharf	2023-03-29	15.603	31.53	22:32:05
WillisWharf	2023-03-29	15.617	31.49	22:47:05
WillisWharf	2023-03-29	15.596	31.46	23:02:05
WillisWharf	2023-03-29	15.552	31.42	23:17:06
WillisWharf	2023-03-29	15.539	31.39	23:32:05
WillisWharf	2023-03-29	15.539	31.36	23:47:05
WillisWharf	2023-03-30	15.535	31.34	00:02:05
WillisWharf	2023-03-30	15.533	31.32	00:17:05
WillisWharf	2023-03-30	15.54	31.29	00:32:06
WillisWharf	2023-03-30	15.499	31.25	00:47:06
WillisWharf	2023-03-30	15.461	31.22	01:02:06
WillisWharf	2023-03-30	15.419	31.21	01:17:06
WillisWharf	2023-03-30	15.338	31.2	01:32:05
WillisWharf	2023-03-30	15.146	31.2	01:47:06
WillisWharf	2023-03-30	15.112	31.07	02:02:06
WillisWharf	2023-03-30	15.214	31.1	02:17:05
WillisWharf	2023-03-30	15.229	31.11	02:32:05
WillisWharf	2023-03-30	15.261	31.11	02:47:05
WillisWharf	2023-03-30	15.252	31.21	03:02:05
WillisWharf	2023-03-30	15.084	31.24	03:17:05
WillisWharf	2023-03-30	15.048	31.28	03:32:05
WillisWharf	2023-03-30	14.995	31.35	03:47:05
WillisWharf	2023-03-30	14.912	31.46	04:02:05
WillisWharf	2023-03-30	14.867	31.46	04:17:05
WillisWharf	2023-03-30	14.833	31.5	04:32:06
WillisWharf	2023-03-30	14.865	31.52	04:47:05
WillisWharf	2023-03-30	14.648	31.51	05:02:05
WillisWharf	2023-03-30	14.63	31.61	05:17:05
WillisWharf	2023-03-30	14.628	31.69	05:32:05
WillisWharf	2023-03-30	14.516	31.73	05:47:05
WillisWharf	2023-03-30	14.476	31.72	06:02:06
WillisWharf	2023-03-30	14.429	31.77	06:17:05
WillisWharf	2023-03-30	14.379	31.79	06:32:05
WillisWharf	2023-03-30	14.323	31.83	06:47:05
WillisWharf	2023-03-30	14.297	31.85	07:02:05
WillisWharf	2023-03-30	14.272	31.89	07:17:05
WillisWharf	2023-03-30	14.239	31.9	07:32:05
WillisWharf	2023-03-30	14.177	31.91	07:47:05
WillisWharf	2023-03-30	14.195	31.93	08:02:05
WillisWharf	2023-03-30	14.171	31.93	08:17:05
WillisWharf	2023-03-30	14.176	31.94	08:32:06
WillisWharf	2023-03-30	14.148	31.94	08:47:05
WillisWharf	2023-03-30	14.121	31.94	09:02:05
WillisWharf	2023-03-30	14.079	31.91	09:17:05
WillisWharf	2023-03-30	14.035	31.89	09:32:05
WillisWharf	2023-03-30	13.965	31.87	09:47:05
WillisWharf	2023-03-30	13.849	31.81	10:02:05
WillisWharf	2023-03-30	13.742	31.78	10:17:05
WillisWharf	2023-03-30	13.645	31.73	10:32:05
WillisWharf	2023-03-30	13.599	31.65	10:47:05
WillisWharf	2023-03-30	13.582	31.61	11:02:05
WillisWharf	2023-03-30	13.616	31.56	11:17:05
WillisWharf	2023-03-30	13.648	31.53	11:32:05
WillisWharf	2023-03-30	13.658	31.5	11:47:05
WillisWharf	2023-03-30	13.64	31.47	12:02:05
WillisWharf	2023-03-30	13.603	31.43	12:17:05
WillisWharf	2023-03-30	13.535	31.37	12:32:05
WillisWharf	2023-03-30	13.513	31.31	12:47:05
WillisWharf	2023-03-30	13.448	31.27	13:02:05
WillisWharf	2023-03-30	13.352	31.21	13:17:05
WillisWharf	2023-03-30	13.245	31.16	13:32:05
WillisWharf	2023-03-30	13.222	31.15	13:47:05
WillisWharf	2023-03-30	13.143	31.1	14:02:05
WillisWharf	2023-03-30	13.184	31.11	14:17:05
WillisWharf	2023-03-30	13.24	31.12	14:32:05
WillisWharf	2023-03-30	13.224	31.16	14:47:05
WillisWharf	2023-03-30	13.238	31.13	15:02:05
WillisWharf	2023-03-30	13.317	31.12	15:17:05
WillisWharf	2023-03-30	13.267	31.14	15:32:05
WillisWharf	2023-03-30	13.274	31.15	15:47:05
WillisWharf	2023-03-30	13.368	31.25	16:02:05
WillisWharf	2023-03-30	13.468	31.3	16:17:05
WillisWharf	2023-03-30	13.579	31.39	16:32:05
WillisWharf	2023-03-30	13.691	31.44	16:47:05
WillisWharf	2023-03-30	13.935	31.45	17:02:05
WillisWharf	2023-03-30	13.928	31.45	17:17:05
WillisWharf	2023-03-30	14	31.48	17:32:04
WillisWharf	2023-03-30	14.017	31.54	17:47:05
WillisWharf	2023-03-30	14.169	31.56	18:02:05
WillisWharf	2023-03-30	14.167	31.63	18:17:05
WillisWharf	2023-03-30	14.205	31.69	18:32:05
WillisWharf	2023-03-30	14.28	31.71	18:47:04
WillisWharf	2023-03-30	14.34	31.75	19:02:05
WillisWharf	2023-03-30	14.362	31.76	19:17:05
WillisWharf	2023-03-30	14.379	31.8	19:32:05
WillisWharf	2023-03-30	14.389	31.83	19:47:05
WillisWharf	2023-03-30	14.367	31.86	20:02:05
WillisWharf	2023-03-30	14.386	31.89	20:17:05
WillisWharf	2023-03-30	14.384	31.88	20:32:05
WillisWharf	2023-03-30	14.362	31.88	20:47:05
WillisWharf	2023-03-30	14.446	31.87	21:02:05
WillisWharf	2023-03-30	14.394	31.88	21:17:05
WillisWharf	2023-03-30	14.536	31.86	21:32:05
WillisWharf	2023-03-30	14.537	31.85	21:47:05
WillisWharf	2023-03-30	14.54	31.86	22:02:05
WillisWharf	2023-03-30	14.506	31.84	22:17:05
WillisWharf	2023-03-30	14.466	31.84	22:32:05
WillisWharf	2023-03-30	14.545	31.81	22:47:05
WillisWharf	2023-03-30	14.68	31.78	23:02:05
WillisWharf	2023-03-30	14.865	31.71	23:17:05
WillisWharf	2023-03-30	14.883	31.66	23:32:05
WillisWharf	2023-03-30	14.811	31.63	23:47:05
WillisWharf	2023-03-31	14.678	31.59	00:02:05
WillisWharf	2023-03-31	14.544	31.54	00:17:04
WillisWharf	2023-03-31	14.506	31.44	00:32:05
WillisWharf	2023-03-31	14.453	31.39	00:47:05
WillisWharf	2023-03-31	14.432	31.35	01:02:04
WillisWharf	2023-03-31	14.393	31.31	01:17:05
WillisWharf	2023-03-31	14.383	31.28	01:32:05
WillisWharf	2023-03-31	14.326	31.24	01:47:05
WillisWharf	2023-03-31	14.303	31.22	02:02:05
WillisWharf	2023-03-31	14.265	31.19	02:17:05
WillisWharf	2023-03-31	14.215	31.17	02:32:05
WillisWharf	2023-03-31	14.2	31.14	02:47:05
WillisWharf	2023-03-31	14.139	31.13	03:02:05
WillisWharf	2023-03-31	14.124	31.13	03:17:05
WillisWharf	2023-03-31	14.128	31.14	03:32:05
WillisWharf	2023-03-31	14.082	31.1	03:47:05
WillisWharf	2023-03-31	14.046	31.23	04:02:05
WillisWharf	2023-03-31	14.013	31.25	04:17:04
WillisWharf	2023-03-31	14.031	31.28	04:32:05
WillisWharf	2023-03-31	14.041	31.33	04:47:05
WillisWharf	2023-03-31	13.871	31.39	05:02:05
WillisWharf	2023-03-31	13.961	31.48	05:17:05
WillisWharf	2023-03-31	13.898	31.51	05:32:05
WillisWharf	2023-03-31	13.966	31.53	05:47:05
WillisWharf	2023-03-31	13.981	31.56	06:02:04
WillisWharf	2023-03-31	13.961	31.61	06:17:05
WillisWharf	2023-03-31	13.99	31.67	06:32:05
WillisWharf	2023-03-31	13.87	31.67	06:47:05
WillisWharf	2023-03-31	13.855	31.71	07:02:05
WillisWharf	2023-03-31	13.836	31.75	07:17:05
WillisWharf	2023-03-31	13.82	31.76	07:32:04
WillisWharf	2023-03-31	13.832	31.83	07:47:05
WillisWharf	2023-03-31	13.767	31.82	08:02:04
WillisWharf	2023-03-31	13.797	31.86	08:17:04
WillisWharf	2023-03-31	13.629	31.82	08:32:04
WillisWharf	2023-03-31	13.703	31.89	08:47:05
WillisWharf	2023-03-31	13.685	31.9	09:02:05
WillisWharf	2023-03-31	13.719	31.92	09:17:04
WillisWharf	2023-03-31	13.689	31.95	09:32:04
WillisWharf	2023-03-31	13.664	31.97	09:47:04
WillisWharf	2023-03-31	13.648	31.97	10:02:05
WillisWharf	2023-03-31	13.598	31.97	10:17:05
WillisWharf	2023-03-31	13.553	31.97	10:32:04
WillisWharf	2023-03-31	13.455	31.97	10:47:04
WillisWharf	2023-03-31	13.383	31.93	11:02:05
WillisWharf	2023-03-31	13.325	31.9	11:17:04
WillisWharf	2023-03-31	13.228	31.84	11:32:04
WillisWharf	2023-03-31	13.176	31.79	11:47:04
WillisWharf	2023-03-31	13.17	31.77	12:02:05
WillisWharf	2023-03-31	13.152	31.68	12:17:05
WillisWharf	2023-03-31	13.167	31.64	12:32:04
WillisWharf	2023-03-31	13.192	31.58	12:47:05
WillisWharf	2023-03-31	13.229	31.55	13:02:04
WillisWharf	2023-03-31	13.23	31.49	13:17:04
WillisWharf	2023-03-31	13.29	31.46	13:32:04
WillisWharf	2023-03-31	13.293	31.42	13:47:05
WillisWharf	2023-03-31	13.235	31.37	14:02:05
WillisWharf	2023-03-31	13.262	31.33	14:17:04
WillisWharf	2023-03-31	13.332	31.31	14:32:05
WillisWharf	2023-03-31	13.35	31.29	14:47:04
WillisWharf	2023-03-31	13.39	31.27	15:02:05
WillisWharf	2023-03-31	13.398	31.26	15:17:04
WillisWharf	2023-03-31	13.314	31.25	15:32:04
WillisWharf	2023-03-31	13.389	31.22	15:47:04
WillisWharf	2023-03-31	13.426	31.21	16:02:05
WillisWharf	2023-03-31	13.413	31.2	16:17:04
WillisWharf	2023-03-31	13.443	31.21	16:32:05
WillisWharf	2023-03-31	13.5	31.21	16:47:05
WillisWharf	2023-03-31	13.684	31.2	17:02:04
WillisWharf	2023-03-31	13.8	31.08	17:17:04
WillisWharf	2023-03-31	13.811	31.15	17:32:04
WillisWharf	2023-03-31	13.989	31.22	17:47:05
WillisWharf	2023-03-31	14.372	31.22	18:02:04
WillisWharf	2023-03-31	14.032	31.28	18:17:05
WillisWharf	2023-03-31	13.866	31.37	18:32:05
WillisWharf	2023-03-31	14.004	31.49	18:47:04
WillisWharf	2023-03-31	14.032	31.54	19:02:04
WillisWharf	2023-03-31	13.961	31.57	19:17:04
WillisWharf	2023-03-31	14.065	31.59	19:32:04
WillisWharf	2023-03-31	14.049	31.6	19:47:05
WillisWharf	2023-03-31	13.985	31.7	20:02:04
WillisWharf	2023-03-31	13.976	31.72	20:17:05
WillisWharf	2023-03-31	14.014	31.77	20:32:04
WillisWharf	2023-03-31	14.034	31.8	20:47:05
WillisWharf	2023-03-31	14.066	31.83	21:02:04
WillisWharf	2023-03-31	14.074	31.87	21:17:04
WillisWharf	2023-03-31	14.067	31.89	21:32:05
WillisWharf	2023-03-31	14.069	31.9	21:47:04
WillisWharf	2023-03-31	14.041	31.9	22:02:05
WillisWharf	2023-03-31	14.044	31.9	22:17:05
WillisWharf	2023-03-31	14.045	31.9	22:32:04
WillisWharf	2023-03-31	14.049	31.89	22:47:04
WillisWharf	2023-03-31	14.088	31.88	23:02:05
WillisWharf	2023-03-31	14.174	31.88	23:17:04
WillisWharf	2023-03-31	14.231	31.85	23:32:04
WillisWharf	2023-03-31	14.255	31.78	23:47:04
WillisWharf	2023-04-01	14.283	31.74	00:02:04
WillisWharf	2023-04-01	14.325	31.69	00:17:04
WillisWharf	2023-04-01	14.366	31.64	00:32:04
WillisWharf	2023-04-01	14.366	31.6	00:47:05
WillisWharf	2023-04-01	14.357	31.53	01:02:04
WillisWharf	2023-04-01	14.35	31.49	01:17:04
WillisWharf	2023-04-01	14.392	31.42	01:32:05
WillisWharf	2023-04-01	14.431	31.35	01:47:04
WillisWharf	2023-04-01	14.447	31.32	02:02:04
WillisWharf	2023-04-01	14.48	31.27	02:17:04
WillisWharf	2023-04-01	14.518	31.23	02:32:04
WillisWharf	2023-04-01	14.601	31.18	02:47:04
WillisWharf	2023-04-01	14.646	31.14	03:02:04
WillisWharf	2023-04-01	14.687	31.12	03:17:04
WillisWharf	2023-04-01	14.727	31.11	03:32:04
WillisWharf	2023-04-01	14.751	31.09	03:47:05
WillisWharf	2023-04-01	14.78	31.09	04:02:18
WillisWharf	2023-04-01	14.798	31.09	04:17:04
WillisWharf	2023-04-01	14.809	31.07	04:32:04
WillisWharf	2023-04-01	14.713	31.17	04:47:05
WillisWharf	2023-04-01	14.679	31.22	05:02:04
WillisWharf	2023-04-01	14.642	31.26	05:17:05
WillisWharf	2023-04-01	14.657	31.25	05:32:04
WillisWharf	2023-04-01	14.628	31.28	05:47:05
WillisWharf	2023-04-01	14.652	31.3	06:02:04
WillisWharf	2023-04-01	14.616	31.34	06:17:05
WillisWharf	2023-04-01	14.551	31.42	06:32:05
WillisWharf	2023-04-01	14.536	31.49	06:47:04
WillisWharf	2023-04-01	14.524	31.54	07:02:04
WillisWharf	2023-04-01	14.506	31.61	07:17:04
WillisWharf	2023-04-01	14.418	31.67	07:32:05
WillisWharf	2023-04-01	14.355	31.73	07:47:04
WillisWharf	2023-04-01	14.312	31.76	08:02:04
WillisWharf	2023-04-01	14.255	31.8	08:17:05
WillisWharf	2023-04-01	14.216	31.82	08:32:05
WillisWharf	2023-04-01	14.184	31.86	08:47:04
WillisWharf	2023-04-01	14.181	31.88	09:02:04
WillisWharf	2023-04-01	14.181	31.89	09:17:04
WillisWharf	2023-04-01	14.187	31.9	09:32:04
WillisWharf	2023-04-01	14.178	31.9	09:47:05
WillisWharf	2023-04-01	14.162	31.92	10:02:05
WillisWharf	2023-04-01	14.171	31.93	10:17:04
WillisWharf	2023-04-01	14.187	31.93	10:32:05
WillisWharf	2023-04-01	14.21	31.93	10:47:04
WillisWharf	2023-04-01	14.246	31.92	11:02:04
WillisWharf	2023-04-01	14.265	31.9	11:17:04
WillisWharf	2023-04-01	14.299	31.91	11:32:04
WillisWharf	2023-04-01	14.353	31.9	11:47:04
WillisWharf	2023-04-01	14.427	31.88	12:02:04
WillisWharf	2023-04-01	14.54	31.81	12:17:04
WillisWharf	2023-04-01	14.636	31.74	12:32:04
WillisWharf	2023-04-01	14.714	31.69	12:47:04
WillisWharf	2023-04-01	14.755	31.67	13:02:04
WillisWharf	2023-04-01	14.843	31.61	13:17:05
WillisWharf	2023-04-01	14.94	31.52	13:32:04
WillisWharf	2023-04-01	15.018	31.46	13:47:04
WillisWharf	2023-04-01	15.096	31.43	14:02:04
WillisWharf	2023-04-01	15.174	31.39	14:17:05
WillisWharf	2023-04-01	15.273	31.34	14:32:04
WillisWharf	2023-04-01	15.342	31.31	14:47:04
WillisWharf	2023-04-01	15.433	31.29	15:02:04
WillisWharf	2023-04-01	15.518	31.26	15:17:04
WillisWharf	2023-04-01	15.607	31.24	15:32:04
WillisWharf	2023-04-01	15.701	31.21	15:47:04
WillisWharf	2023-04-01	15.788	31.17	16:02:04
WillisWharf	2023-04-01	15.903	31.13	16:17:04
WillisWharf	2023-04-01	15.991	31.08	16:32:04
WillisWharf	2023-04-01	16.053	31	16:47:05
WillisWharf	2023-04-01	16.107	31.04	17:02:04
WillisWharf	2023-04-01	16.171	31.06	17:17:04
WillisWharf	2023-04-01	16.149	31.06	17:32:05
WillisWharf	2023-04-01	16.09	31.11	17:47:05
WillisWharf	2023-04-01	15.989	31.11	18:02:04
WillisWharf	2023-04-01	16.082	31.2	18:17:04
WillisWharf	2023-04-01	16.03	31.22	18:32:05
WillisWharf	2023-04-01	16.069	31.23	18:47:04
WillisWharf	2023-04-01	16.14	31.21	19:02:04
WillisWharf	2023-04-01	16.075	31.22	19:17:05
WillisWharf	2023-04-01	15.897	31.3	19:32:05
WillisWharf	2023-04-01	15.855	31.29	19:47:04
WillisWharf	2023-04-01	15.935	31.33	20:02:05
WillisWharf	2023-04-01	15.905	31.36	20:17:04
WillisWharf	2023-04-01	15.908	31.42	20:32:04
WillisWharf	2023-04-01	15.82	31.5	20:47:04
WillisWharf	2023-04-01	15.742	31.53	21:02:04
WillisWharf	2023-04-01	15.721	31.56	21:17:05
WillisWharf	2023-04-01	15.502	31.64	21:32:04
WillisWharf	2023-04-01	15.454	31.68	21:47:04
WillisWharf	2023-04-01	15.402	31.72	22:02:04
WillisWharf	2023-04-01	15.366	31.76	22:17:04
WillisWharf	2023-04-01	15.347	31.77	22:32:04
WillisWharf	2023-04-01	15.258	31.8	22:47:04
WillisWharf	2023-04-01	15.19	31.83	23:02:04
WillisWharf	2023-04-01	15.147	31.85	23:17:04
WillisWharf	2023-04-01	15.158	31.85	23:32:04
WillisWharf	2023-04-01	15.168	31.85	23:47:04
WillisWharf	2023-04-02	15.167	31.85	00:02:04
WillisWharf	2023-04-02	15.222	31.82	00:17:04
WillisWharf	2023-04-02	15.327	31.79	00:32:04
WillisWharf	2023-04-02	15.542	31.73	00:47:04
WillisWharf	2023-04-02	15.609	31.69	01:02:04
WillisWharf	2023-04-02	15.807	31.62	01:17:05
WillisWharf	2023-04-02	15.978	31.54	01:32:04
WillisWharf	2023-04-02	16.042	31.43	01:47:04
WillisWharf	2023-04-02	16.074	31.35	02:02:04
WillisWharf	2023-04-02	16.157	31.29	02:17:04
WillisWharf	2023-04-02	16.268	31.2	02:32:05
WillisWharf	2023-04-02	16.292	31.11	02:47:04
WillisWharf	2023-04-02	16.427	31.01	03:02:04
WillisWharf	2023-04-02	16.477	30.95	03:17:04
WillisWharf	2023-04-02	16.454	30.91	03:32:04
WillisWharf	2023-04-02	16.477	30.87	03:47:04
WillisWharf	2023-04-02	16.492	30.79	04:02:04
WillisWharf	2023-04-02	16.266	30.76	04:17:04
WillisWharf	2023-04-02	16.354	30.74	04:32:04
WillisWharf	2023-04-02	16.27	30.69	04:47:04
WillisWharf	2023-04-02	16.195	30.62	05:02:04
WillisWharf	2023-04-02	16.077	30.65	05:17:04
WillisWharf	2023-04-02	15.979	30.79	05:32:04
WillisWharf	2023-04-02	15.887	30.7	05:47:04
WillisWharf	2023-04-02	15.851	30.62	06:02:04
WillisWharf	2023-04-02	15.952	30.73	06:17:04
WillisWharf	2023-04-02	15.764	30.77	06:32:04
WillisWharf	2023-04-02	15.57	30.75	06:47:04
WillisWharf	2023-04-02	15.692	30.84	07:02:04
WillisWharf	2023-04-02	15.66	30.9	07:17:04
WillisWharf	2023-04-02	15.426	30.91	07:32:04
WillisWharf	2023-04-02	15.272	30.94	07:47:04
WillisWharf	2023-04-02	15.258	30.99	08:02:05
WillisWharf	2023-04-02	15.178	31.02	08:17:04
WillisWharf	2023-04-02	15.086	31.06	08:32:04
WillisWharf	2023-04-02	14.938	31.16	08:47:04
WillisWharf	2023-04-02	14.907	31.28	09:02:04
WillisWharf	2023-04-02	14.773	31.34	09:17:04
WillisWharf	2023-04-02	14.692	31.4	09:32:04
WillisWharf	2023-04-02	14.602	31.52	09:47:04
WillisWharf	2023-04-02	14.543	31.53	10:02:04
WillisWharf	2023-04-02	14.479	31.63	10:17:04
WillisWharf	2023-04-02	14.413	31.7	10:32:04
WillisWharf	2023-04-02	14.363	31.79	10:47:04
WillisWharf	2023-04-02	14.314	31.87	11:02:04
WillisWharf	2023-04-02	14.282	32	11:17:04
WillisWharf	2023-04-02	14.291	32.02	11:32:04
WillisWharf	2023-04-02	14.3	32.05	11:47:05
WillisWharf	2023-04-02	14.315	32.05	12:02:04
WillisWharf	2023-04-02	14.261	32.07	12:17:04
WillisWharf	2023-04-02	14.28	32.01	12:32:04
WillisWharf	2023-04-02	14.289	31.93	12:47:04
WillisWharf	2023-04-02	14.173	31.8	13:02:04
WillisWharf	2023-04-02	14.052	31.7	13:17:04
WillisWharf	2023-04-02	14.032	31.57	13:32:04
WillisWharf	2023-04-02	14.066	31.5	13:47:03
WillisWharf	2023-04-02	14.104	31.4	14:02:04
WillisWharf	2023-04-02	14.151	31.32	14:17:04
WillisWharf	2023-04-02	14.212	31.22	14:32:04
WillisWharf	2023-04-02	14.237	31.13	14:47:03
WillisWharf	2023-04-02	14.251	31.06	15:02:04
WillisWharf	2023-04-02	14.296	31.01	15:17:04
WillisWharf	2023-04-02	14.324	30.98	15:32:04
WillisWharf	2023-04-02	14.384	30.95	15:47:04
WillisWharf	2023-04-02	14.479	30.95	16:02:04
WillisWharf	2023-04-02	14.49	30.92	16:17:04
WillisWharf	2023-04-02	14.595	30.88	16:32:04
WillisWharf	2023-04-02	14.636	30.83	16:47:04
WillisWharf	2023-04-02	14.707	30.83	17:02:04
WillisWharf	2023-04-02	14.826	30.79	17:17:03
WillisWharf	2023-04-02	14.867	30.81	17:32:04
WillisWharf	2023-04-02	14.917	30.8	17:47:04
WillisWharf	2023-04-02	14.938	30.81	18:02:04
WillisWharf	2023-04-02	15.032	30.82	18:17:04
WillisWharf	2023-04-02	15.055	30.84	18:32:04
WillisWharf	2023-04-02	14.854	30.87	18:47:04
WillisWharf	2023-04-02	14.856	30.92	19:02:04
WillisWharf	2023-04-02	15.005	30.98	19:17:04
WillisWharf	2023-04-02	15.129	31.1	19:32:04
WillisWharf	2023-04-02	15.211	31.1	19:47:04
WillisWharf	2023-04-02	15.203	31.13	20:02:04
WillisWharf	2023-04-02	15.118	31.25	20:17:04
WillisWharf	2023-04-02	15.1	31.33	20:32:04
WillisWharf	2023-04-02	15.08	31.38	20:47:04
WillisWharf	2023-04-02	14.992	31.46	21:02:04
WillisWharf	2023-04-02	14.897	31.55	21:17:04
WillisWharf	2023-04-02	14.837	31.59	21:32:03
WillisWharf	2023-04-02	14.77	31.64	21:47:04
WillisWharf	2023-04-02	14.684	31.7	22:02:04
WillisWharf	2023-04-02	14.669	31.72	22:17:04
WillisWharf	2023-04-02	14.6	31.8	22:32:04
WillisWharf	2023-04-02	14.573	31.86	22:47:04
WillisWharf	2023-04-02	14.515	31.93	23:02:03
WillisWharf	2023-04-02	14.49	31.98	23:17:03
WillisWharf	2023-04-02	14.472	32.03	23:32:03
WillisWharf	2023-04-02	14.456	32.05	23:47:03
WillisWharf	2023-04-03	14.443	32.1	00:02:04
WillisWharf	2023-04-03	14.43	32.12	00:17:04
WillisWharf	2023-04-03	14.416	32.14	00:32:04
WillisWharf	2023-04-03	14.369	32.14	00:47:04
WillisWharf	2023-04-03	14.329	32.1	01:02:03
WillisWharf	2023-04-03	14.271	32.07	01:17:04
WillisWharf	2023-04-03	14.209	31.97	01:32:04
WillisWharf	2023-04-03	14.173	31.87	01:47:04
WillisWharf	2023-04-03	14.179	31.77	02:02:03
WillisWharf	2023-04-03	14.191	31.69	02:17:04
WillisWharf	2023-04-03	14.2	31.65	02:32:04
WillisWharf	2023-04-03	14.241	31.57	02:47:04
WillisWharf	2023-04-03	14.292	31.5	03:02:04
WillisWharf	2023-04-03	14.379	31.4	03:17:04
WillisWharf	2023-04-03	14.44	31.31	03:32:04
WillisWharf	2023-04-03	14.463	31.24	03:47:04
WillisWharf	2023-04-03	14.467	31.18	04:02:03
WillisWharf	2023-04-03	14.456	31.14	04:17:04
WillisWharf	2023-04-03	14.478	31.09	04:32:04
WillisWharf	2023-04-03	14.461	31.05	04:47:04
WillisWharf	2023-04-03	14.436	31.02	05:02:03
WillisWharf	2023-04-03	14.421	31	05:17:03
WillisWharf	2023-04-03	14.378	30.97	05:32:04
WillisWharf	2023-04-03	14.358	30.97	05:47:03
WillisWharf	2023-04-03	14.269	30.96	06:02:03
WillisWharf	2023-04-03	14.311	30.97	06:17:04
WillisWharf	2023-04-03	14.226	30.97	06:32:03
WillisWharf	2023-04-03	14.214	31.08	06:47:04
WillisWharf	2023-04-03	14.168	31.04	07:02:03
WillisWharf	2023-04-03	14.14	31.05	07:17:04
WillisWharf	2023-04-03	14.06	31.13	07:32:03
WillisWharf	2023-04-03	13.936	31.25	07:47:04
WillisWharf	2023-04-03	13.93	31.27	08:02:03
WillisWharf	2023-04-03	13.94	31.3	08:17:03
WillisWharf	2023-04-03	13.9	31.36	08:32:03
WillisWharf	2023-04-03	13.883	31.37	08:47:04
WillisWharf	2023-04-03	13.842	31.43	09:02:04
WillisWharf	2023-04-03	13.816	31.54	09:17:03
WillisWharf	2023-04-03	13.85	31.62	09:32:04
WillisWharf	2023-04-03	13.818	31.63	09:47:03
WillisWharf	2023-04-03	13.854	31.72	10:02:03
WillisWharf	2023-04-03	13.822	31.74	10:17:04
WillisWharf	2023-04-03	13.852	31.84	10:32:04
WillisWharf	2023-04-03	13.8	31.85	10:47:04
WillisWharf	2023-04-03	13.842	31.94	11:02:04
WillisWharf	2023-04-03	13.901	32.03	11:17:04
WillisWharf	2023-04-03	13.926	32.11	11:32:04
WillisWharf	2023-04-03	13.959	32.23	11:47:04
WillisWharf	2023-04-03	13.908	32.21	12:02:04
WillisWharf	2023-04-03	13.955	32.25	12:17:04
WillisWharf	2023-04-03	14.007	32.28	12:32:03
WillisWharf	2023-04-03	13.993	32.24	12:47:03
WillisWharf	2023-04-03	13.997	32.21	13:02:03
WillisWharf	2023-04-03	13.973	32.2	13:17:03
WillisWharf	2023-04-03	13.96	32.14	13:32:03
WillisWharf	2023-04-03	13.89	32.03	13:47:03
WillisWharf	2023-04-03	13.915	31.99	14:02:03
WillisWharf	2023-04-03	13.917	31.91	14:17:03
WillisWharf	2023-04-03	13.923	31.83	14:32:03
WillisWharf	2023-04-03	13.973	31.76	14:47:03
WillisWharf	2023-04-03	14.036	31.68	15:02:03
WillisWharf	2023-04-03	14.103	31.59	15:17:04
WillisWharf	2023-04-03	14.187	31.54	15:32:04
WillisWharf	2023-04-03	14.261	31.48	15:47:04
WillisWharf	2023-04-03	14.344	31.38	16:02:04
WillisWharf	2023-04-03	14.426	31.32	16:17:04
WillisWharf	2023-04-03	14.508	31.24	16:32:04
WillisWharf	2023-04-03	14.59	31.19	16:47:03
WillisWharf	2023-04-03	14.687	31.15	17:02:04
WillisWharf	2023-04-03	14.814	31.12	17:17:04
WillisWharf	2023-04-03	14.97	31.1	17:32:04
WillisWharf	2023-04-03	15.084	31.07	17:47:04
WillisWharf	2023-04-03	15.098	31.05	18:02:03
WillisWharf	2023-04-03	15.188	31.04	18:17:03
WillisWharf	2023-04-03	15.239	31.06	18:32:04
WillisWharf	2023-04-03	15.332	31.05	18:47:03
WillisWharf	2023-04-03	15.394	30.94	19:02:03
WillisWharf	2023-04-03	15.454	31.09	19:17:04
WillisWharf	2023-04-03	15.398	31.17	19:32:03
WillisWharf	2023-04-03	15.231	31.22	19:47:04
WillisWharf	2023-04-03	15.245	31.33	20:02:03
WillisWharf	2023-04-03	15.185	31.39	20:17:04
WillisWharf	2023-04-03	15.102	31.43	20:32:03
WillisWharf	2023-04-03	15.108	31.49	20:47:03
WillisWharf	2023-04-03	15.008	31.54	21:02:03
WillisWharf	2023-04-03	14.96	31.6	21:17:03
WillisWharf	2023-04-03	14.825	31.67	21:32:03
WillisWharf	2023-04-03	14.663	31.76	21:47:03
WillisWharf	2023-04-03	14.652	31.8	22:02:03
WillisWharf	2023-04-03	14.56	31.9	22:17:03
WillisWharf	2023-04-03	14.511	31.97	22:32:03
WillisWharf	2023-04-03	14.431	32.08	22:47:04
WillisWharf	2023-04-03	14.415	32.15	23:02:03
WillisWharf	2023-04-03	14.404	32.16	23:17:04
WillisWharf	2023-04-03	14.441	32.29	23:32:03
WillisWharf	2023-04-03	14.463	32.34	23:47:03
WillisWharf	2023-04-04	14.439	32.36	00:02:03
WillisWharf	2023-04-04	14.451	32.39	00:17:03
WillisWharf	2023-04-04	14.479	32.46	00:32:03
WillisWharf	2023-04-04	14.469	32.49	00:47:03
WillisWharf	2023-04-04	14.463	32.5	01:02:03
WillisWharf	2023-04-04	14.437	32.45	01:17:03
WillisWharf	2023-04-04	14.407	32.44	01:32:03
WillisWharf	2023-04-04	14.388	32.43	01:47:03
WillisWharf	2023-04-04	14.357	32.4	02:02:03
WillisWharf	2023-04-04	14.304	32.33	02:17:04
WillisWharf	2023-04-04	14.259	32.2	02:32:03
WillisWharf	2023-04-04	14.234	32.14	02:47:03
WillisWharf	2023-04-04	14.253	32.06	03:02:03
WillisWharf	2023-04-04	14.268	31.98	03:17:03
WillisWharf	2023-04-04	14.315	31.86	03:32:03
WillisWharf	2023-04-04	14.384	31.78	03:47:03
WillisWharf	2023-04-04	14.478	31.69	04:02:03
WillisWharf	2023-04-04	14.596	31.59	04:17:03
WillisWharf	2023-04-04	14.686	31.5	04:32:03
WillisWharf	2023-04-04	14.766	31.42	04:47:03
WillisWharf	2023-04-04	14.832	31.36	05:02:03
WillisWharf	2023-04-04	14.865	31.31	05:17:03
WillisWharf	2023-04-04	14.911	31.26	05:32:03
WillisWharf	2023-04-04	14.938	31.22	05:47:03
WillisWharf	2023-04-04	14.945	31.19	06:02:03
WillisWharf	2023-04-04	14.907	31.16	06:17:03
WillisWharf	2023-04-04	14.917	31.13	06:32:03
WillisWharf	2023-04-04	14.907	31.12	06:47:03
WillisWharf	2023-04-04	14.903	31.11	07:02:03
WillisWharf	2023-04-04	14.903	31.09	07:17:03
WillisWharf	2023-04-04	14.811	31.21	07:32:03
WillisWharf	2023-04-04	14.784	31.21	07:47:03
WillisWharf	2023-04-04	14.794	31.2	08:02:03
WillisWharf	2023-04-04	14.776	31.21	08:17:04
WillisWharf	2023-04-04	14.662	31.36	08:32:04
WillisWharf	2023-04-04	14.64	31.4	08:47:03
WillisWharf	2023-04-04	14.616	31.42	09:02:03
WillisWharf	2023-04-04	14.562	31.45	09:17:03
WillisWharf	2023-04-04	14.509	31.51	09:32:03
WillisWharf	2023-04-04	14.415	31.62	09:47:03
WillisWharf	2023-04-04	14.362	31.68	10:02:03
WillisWharf	2023-04-04	14.293	31.76	10:17:03
WillisWharf	2023-04-04	14.26	31.83	10:32:03
WillisWharf	2023-04-04	14.26	31.83	10:47:03
WillisWharf	2023-04-04	14.231	31.91	11:02:03
WillisWharf	2023-04-04	14.209	31.97	11:17:03
WillisWharf	2023-04-04	14.203	32.04	11:32:03
WillisWharf	2023-04-04	14.201	32.15	11:47:03
WillisWharf	2023-04-04	14.278	32.15	12:02:03
WillisWharf	2023-04-04	14.277	32.18	12:17:03
WillisWharf	2023-04-04	14.301	32.23	12:32:03
WillisWharf	2023-04-04	14.311	32.28	12:47:04
WillisWharf	2023-04-04	14.311	32.32	13:02:03
WillisWharf	2023-04-04	14.347	32.29	13:17:03
WillisWharf	2023-04-04	14.36	32.27	13:32:03
WillisWharf	2023-04-04	14.428	32.25	13:47:03
WillisWharf	2023-04-04	14.493	32.23	14:02:03
WillisWharf	2023-04-04	14.601	32.12	14:17:03
WillisWharf	2023-04-04	14.723	32.04	14:32:03
WillisWharf	2023-04-04	14.825	31.98	14:47:03
WillisWharf	2023-04-04	14.976	31.9	15:02:03
WillisWharf	2023-04-04	15.137	31.8	15:17:03
WillisWharf	2023-04-04	15.327	31.73	15:32:03
WillisWharf	2023-04-04	15.515	31.66	15:47:03
WillisWharf	2023-04-04	15.696	31.58	16:02:03
WillisWharf	2023-04-04	15.838	31.51	16:17:03
WillisWharf	2023-04-04	16.028	31.44	16:32:04
WillisWharf	2023-04-04	16.238	31.37	16:47:03
WillisWharf	2023-04-04	16.492	31.31	17:02:03
WillisWharf	2023-04-04	16.73	31.28	17:17:03
WillisWharf	2023-04-04	16.95	31.25	17:32:03
WillisWharf	2023-04-04	17.136	31.23	17:47:03
WillisWharf	2023-04-04	17.467	31.16	18:02:03
WillisWharf	2023-04-04	17.598	31.11	18:17:03
WillisWharf	2023-04-04	17.753	31.14	18:32:04
WillisWharf	2023-04-04	17.911	31.13	18:47:03
WillisWharf	2023-04-04	17.799	31.13	19:02:03
WillisWharf	2023-04-04	18.025	31.09	19:17:03
WillisWharf	2023-04-04	17.681	31.14	19:32:03
WillisWharf	2023-04-04	17.859	31.22	19:47:03
WillisWharf	2023-04-04	17.821	31.24	20:02:03
WillisWharf	2023-04-04	17.621	31.3	20:17:03
WillisWharf	2023-04-04	17.608	31.36	20:32:03
WillisWharf	2023-04-04	17.555	31.38	20:47:03
WillisWharf	2023-04-04	17.412	31.43	21:02:03
WillisWharf	2023-04-04	17.152	31.51	21:17:03
WillisWharf	2023-04-04	16.921	31.61	21:32:03
WillisWharf	2023-04-04	16.7	31.65	21:47:04
WillisWharf	2023-04-04	16.488	31.72	22:02:03
WillisWharf	2023-04-04	16.183	31.79	22:17:03
WillisWharf	2023-04-04	16.083	31.83	22:32:03
WillisWharf	2023-04-04	15.931	31.91	22:47:03
WillisWharf	2023-04-04	15.759	32	23:02:03
WillisWharf	2023-04-04	15.655	32.03	23:17:03
WillisWharf	2023-04-04	15.498	32.11	23:32:03
WillisWharf	2023-04-04	15.441	32.13	23:47:03
WillisWharf	2023-04-05	15.412	32.17	00:02:03
WillisWharf	2023-04-05	15.416	32.21	00:17:03
WillisWharf	2023-04-05	15.483	32.27	00:32:03
WillisWharf	2023-04-05	15.542	32.33	00:47:03
WillisWharf	2023-04-05	15.638	32.38	01:02:03
WillisWharf	2023-04-05	15.633	32.38	01:17:03
WillisWharf	2023-04-05	15.66	32.4	01:32:03
WillisWharf	2023-04-05	15.661	32.4	01:47:03
WillisWharf	2023-04-05	15.66	32.4	02:02:03
WillisWharf	2023-04-05	15.644	32.38	02:17:03
WillisWharf	2023-04-05	15.599	32.33	02:32:03
WillisWharf	2023-04-05	15.59	32.22	02:47:03
WillisWharf	2023-04-05	15.623	32.14	03:02:03
WillisWharf	2023-04-05	15.7	32.06	03:17:03
WillisWharf	2023-04-05	15.863	31.97	03:32:03
WillisWharf	2023-04-05	16.007	31.9	03:47:04
WillisWharf	2023-04-05	16.204	31.81	04:02:03
WillisWharf	2023-04-05	16.466	31.72	04:17:04
WillisWharf	2023-04-05	16.716	31.62	04:32:03
WillisWharf	2023-04-05	16.951	31.56	04:47:03
WillisWharf	2023-04-05	17.145	31.48	05:02:03
WillisWharf	2023-04-05	17.334	31.41	05:17:03
WillisWharf	2023-04-05	17.482	31.37	05:32:03
WillisWharf	2023-04-05	17.593	31.33	05:47:03
WillisWharf	2023-04-05	17.655	31.3	06:02:03
WillisWharf	2023-04-05	17.721	31.27	06:17:03
WillisWharf	2023-04-05	17.773	31.26	06:32:03
WillisWharf	2023-04-05	17.707	31.23	06:47:04
WillisWharf	2023-04-05	17.615	31.18	07:02:03
WillisWharf	2023-04-05	17.771	31.2	07:17:03
WillisWharf	2023-04-05	17.848	31.18	07:32:03
WillisWharf	2023-04-05	17.862	31.17	07:47:04
WillisWharf	2023-04-05	17.821	31.2	08:02:03
WillisWharf	2023-04-05	17.546	31.24	08:17:03
WillisWharf	2023-04-05	17.584	31.25	08:32:03
WillisWharf	2023-04-05	17.474	31.3	08:47:03
WillisWharf	2023-04-05	17.285	31.4	09:02:04
WillisWharf	2023-04-05	17.142	31.42	09:17:03
WillisWharf	2023-04-05	17.015	31.48	09:32:03
WillisWharf	2023-04-05	16.921	31.51	09:47:03
WillisWharf	2023-04-05	16.695	31.57	10:02:03
WillisWharf	2023-04-05	16.489	31.64	10:17:03
WillisWharf	2023-04-05	16.27	31.71	10:32:03
WillisWharf	2023-04-05	16.035	31.78	10:47:03
WillisWharf	2023-04-05	15.809	31.87	11:02:04
WillisWharf	2023-04-05	15.765	31.9	11:17:03
WillisWharf	2023-04-05	15.706	31.94	11:32:03
WillisWharf	2023-04-05	15.651	32	11:47:03
WillisWharf	2023-04-05	15.678	32.03	12:02:03
WillisWharf	2023-04-05	15.676	32.11	12:17:02
WillisWharf	2023-04-05	15.708	32.12	12:32:03
WillisWharf	2023-04-05	15.752	32.18	12:47:02
WillisWharf	2023-04-05	15.799	32.22	13:02:03
WillisWharf	2023-04-05	15.843	32.27	13:17:03
WillisWharf	2023-04-05	15.921	32.33	13:32:03
WillisWharf	2023-04-05	16.04	32.36	13:47:03
WillisWharf	2023-04-05	16.046	32.37	14:02:03
WillisWharf	2023-04-05	16.111	32.35	14:17:03
WillisWharf	2023-04-05	16.32	32.34	14:32:03
WillisWharf	2023-04-05	16.437	32.33	14:47:03
WillisWharf	2023-04-05	16.543	32.21	15:02:03
WillisWharf	2023-04-05	16.708	32.14	15:17:03
WillisWharf	2023-04-05	16.939	32.04	15:32:03
WillisWharf	2023-04-05	17.113	31.97	15:47:03
WillisWharf	2023-04-05	17.294	31.9	16:02:04
WillisWharf	2023-04-05	17.556	31.84	16:17:03
WillisWharf	2023-04-05	17.784	31.76	16:32:03
WillisWharf	2023-04-05	18.059	31.68	16:47:03
WillisWharf	2023-04-05	18.331	31.62	17:02:03
WillisWharf	2023-04-05	18.63	31.53	17:17:03
WillisWharf	2023-04-05	18.912	31.48	17:32:03
WillisWharf	2023-04-05	19.199	31.44	17:47:03
WillisWharf	2023-04-05	19.487	31.4	18:02:03
WillisWharf	2023-04-05	19.766	31.35	18:17:03
WillisWharf	2023-04-05	19.95	31.34	18:32:03
WillisWharf	2023-04-05	20.176	31	18:47:03
WillisWharf	2023-04-05	20.287	31.29	19:02:03
WillisWharf	2023-04-05	20.402	31.28	19:17:03
WillisWharf	2023-04-05	20.377	31.27	19:32:03
WillisWharf	2023-04-05	20.362	31.28	19:47:03
WillisWharf	2023-04-05	20.693	31.18	20:02:03
WillisWharf	2023-04-05	20.417	31.3	20:17:04
WillisWharf	2023-04-05	20.223	31.37	20:32:03
WillisWharf	2023-04-05	20.303	31.36	20:47:03
WillisWharf	2023-04-05	19.806	31.5	21:02:03
WillisWharf	2023-04-05	19.662	31.53	21:17:03
WillisWharf	2023-04-05	19.342	31.61	21:32:03
WillisWharf	2023-04-05	19.143	31.67	21:47:03
WillisWharf	2023-04-05	18.788	31.72	22:02:03
WillisWharf	2023-04-05	18.335	31.8	22:17:03
WillisWharf	2023-04-05	17.833	31.87	22:32:03
WillisWharf	2023-04-05	17.801	31.87	22:47:03
WillisWharf	2023-04-05	17.549	31.99	23:02:03
WillisWharf	2023-04-05	17.343	32.06	23:17:03
WillisWharf	2023-04-05	17.188	32.15	23:32:03
WillisWharf	2023-04-05	17.157	32.18	23:47:03
WillisWharf	2023-04-06	17.115	32.21	00:02:02
WillisWharf	2023-04-06	17.148	32.27	00:17:03
WillisWharf	2023-04-06	17.242	32.32	00:32:03
WillisWharf	2023-04-06	17.361	32.38	00:47:03
WillisWharf	2023-04-06	17.601	32.49	01:02:03
WillisWharf	2023-04-06	17.691	32.54	01:17:03
WillisWharf	2023-04-06	17.712	32.55	01:32:03
WillisWharf	2023-04-06	17.809	32.58	01:47:03
WillisWharf	2023-04-06	17.833	32.6	02:02:03
WillisWharf	2023-04-06	17.779	32.58	02:17:03
WillisWharf	2023-04-06	17.79	32.59	02:32:03
WillisWharf	2023-04-06	17.801	32.6	02:47:03
WillisWharf	2023-04-06	17.791	32.59	03:02:03
WillisWharf	2023-04-06	17.729	32.55	03:17:03
WillisWharf	2023-04-06	17.604	32.48	03:32:03
WillisWharf	2023-04-06	17.457	32.36	03:47:03
WillisWharf	2023-04-06	17.366	32.3	04:02:03
WillisWharf	2023-04-06	17.342	32.22	04:17:03
WillisWharf	2023-04-06	17.336	32.16	04:32:03
WillisWharf	2023-04-06	17.476	32.06	04:47:03
WillisWharf	2023-04-06	17.731	31.95	05:02:03
WillisWharf	2023-04-06	17.998	31.87	05:17:03
WillisWharf	2023-04-06	18.28	31.75	05:32:03
WillisWharf	2023-04-06	18.537	31.7	05:47:03
WillisWharf	2023-04-06	18.714	31.64	06:02:03
WillisWharf	2023-04-06	18.881	31.59	06:17:03
WillisWharf	2023-04-06	19.013	31.54	06:32:04
WillisWharf	2023-04-06	19.084	31.51	06:47:03
WillisWharf	2023-04-06	19.211	31.47	07:02:03
WillisWharf	2023-04-06	19.052	31.46	07:17:03
WillisWharf	2023-04-06	18.873	31.5	07:32:03
WillisWharf	2023-04-06	19.195	31.39	07:47:03
WillisWharf	2023-04-06	19.064	31.32	08:02:03
WillisWharf	2023-04-06	19.239	31.41	08:17:03
WillisWharf	2023-04-06	19.177	31.43	08:32:03
WillisWharf	2023-04-06	18.942	31.5	08:47:03
WillisWharf	2023-04-06	19.014	31.47	09:02:03
WillisWharf	2023-04-06	19.04	31.46	09:17:03
WillisWharf	2023-04-06	18.864	31.56	09:32:03
WillisWharf	2023-04-06	18.743	31.62	09:47:03
WillisWharf	2023-04-06	18.666	31.63	10:02:03
WillisWharf	2023-04-06	18.585	31.66	10:17:03
WillisWharf	2023-04-06	18.458	31.7	10:32:03
WillisWharf	2023-04-06	18.203	31.76	10:47:03
WillisWharf	2023-04-06	17.965	31.84	11:02:03
WillisWharf	2023-04-06	17.747	31.9	11:17:03
WillisWharf	2023-04-06	17.691	31.93	11:32:03
WillisWharf	2023-04-06	17.531	32	11:47:03
WillisWharf	2023-04-06	17.51	32.05	12:02:03
WillisWharf	2023-04-06	17.471	32.09	12:17:03
WillisWharf	2023-04-06	17.458	32.14	12:32:03
WillisWharf	2023-04-06	17.49	32.19	12:47:03
WillisWharf	2023-04-06	17.544	32.25	13:02:03
WillisWharf	2023-04-06	17.562	32.3	13:17:03
WillisWharf	2023-04-06	17.649	32.31	13:32:02
WillisWharf	2023-04-06	17.728	32.36	13:47:03
WillisWharf	2023-04-06	17.815	32.41	14:02:03
WillisWharf	2023-04-06	17.862	32.44	14:17:03
WillisWharf	2023-04-06	17.979	32.46	14:32:03
WillisWharf	2023-04-06	17.989	32.43	14:47:03
WillisWharf	2023-04-06	18.155	32.41	15:02:03
WillisWharf	2023-04-06	18.246	32.4	15:17:03
WillisWharf	2023-04-06	18.428	32.31	15:32:03
WillisWharf	2023-04-06	18.621	32.27	15:47:03
WillisWharf	2023-04-06	18.878	32.22	16:02:03
WillisWharf	2023-04-06	19.094	32.13	16:17:03
WillisWharf	2023-04-06	19.292	32.08	16:32:03
WillisWharf	2023-04-06	19.525	32.02	16:47:03
WillisWharf	2023-04-06	19.797	31.92	17:02:03
WillisWharf	2023-04-06	20.013	31.85	17:17:03
WillisWharf	2023-04-06	20.318	31.78	17:32:03
WillisWharf	2023-04-06	20.578	31.7	17:47:02
WillisWharf	2023-04-06	20.847	31.67	18:02:03
WillisWharf	2023-04-06	21.19	31.62	18:17:03
WillisWharf	2023-04-06	21.483	31.58	18:32:03
WillisWharf	2023-04-06	21.701	31.54	18:47:03
WillisWharf	2023-04-06	21.921	31.52	19:02:03
WillisWharf	2023-04-06	22.138	31.37	19:17:03
WillisWharf	2023-04-06	22.256	31.45	19:32:03
WillisWharf	2023-04-06	22.245	31.43	19:47:03
WillisWharf	2023-04-06	22.386	31.44	20:02:02
WillisWharf	2023-04-06	22.541	31.43	20:17:03
WillisWharf	2023-04-06	22.387	31.45	20:32:03
WillisWharf	2023-04-06	22.221	31.49	20:47:03
WillisWharf	2023-04-06	22.245	31.52	21:02:03
WillisWharf	2023-04-06	22.188	31.55	21:17:03
WillisWharf	2023-04-06	21.874	31.61	21:32:03
WillisWharf	2023-04-06	21.859	31.63	21:47:03
WillisWharf	2023-04-06	21.634	31.68	22:02:03
WillisWharf	2023-04-06	21.384	31.7	22:17:03
WillisWharf	2023-04-06	21.117	31.76	22:32:03
WillisWharf	2023-04-06	20.744	31.82	22:47:03
WillisWharf	2023-04-06	20.301	31.88	23:02:03
WillisWharf	2023-04-06	19.888	31.91	23:17:03
WillisWharf	2023-04-06	19.573	31.99	23:32:03
WillisWharf	2023-04-06	19.472	32.04	23:47:03
WillisWharf	2023-04-07	19.427	32.05	00:02:03
WillisWharf	2023-04-07	19.259	32.13	00:17:03
WillisWharf	2023-04-07	19.108	32.21	00:32:03
WillisWharf	2023-04-07	19.079	32.23	00:47:03
WillisWharf	2023-04-07	19.036	32.27	01:02:03
WillisWharf	2023-04-07	19.105	32.34	01:17:03
WillisWharf	2023-04-07	19.131	32.36	01:32:03
WillisWharf	2023-04-07	19.261	32.42	01:47:03
WillisWharf	2023-04-07	19.379	32.49	02:02:03
WillisWharf	2023-04-07	19.497	32.53	02:17:03
WillisWharf	2023-04-07	19.603	32.58	02:32:03
WillisWharf	2023-04-07	19.617	32.59	02:47:03
WillisWharf	2023-04-07	19.736	32.6	03:02:03
WillisWharf	2023-04-07	19.687	32.6	03:17:03
WillisWharf	2023-04-07	19.627	32.61	03:32:03
WillisWharf	2023-04-07	19.481	32.51	03:47:03
WillisWharf	2023-04-07	19.347	32.41	04:02:03
WillisWharf	2023-04-07	19.263	32.29	04:17:03
WillisWharf	2023-04-07	19.242	32.23	04:32:03
WillisWharf	2023-04-07	19.303	32.14	04:47:03
WillisWharf	2023-04-07	19.459	32.06	05:02:03
WillisWharf	2023-04-07	19.599	31.99	05:17:03
WillisWharf	2023-04-07	19.811	31.91	05:32:03
WillisWharf	2023-04-07	20.016	31.83	05:47:02
WillisWharf	2023-04-07	20.235	31.77	06:02:03
WillisWharf	2023-04-07	20.379	31.71	06:17:03
WillisWharf	2023-04-07	20.499	31.66	06:32:03
WillisWharf	2023-04-07	20.525	31.64	06:47:03
WillisWharf	2023-04-07	20.534	31.6	07:02:03
WillisWharf	2023-04-07	20.528	31.59	07:17:03
WillisWharf	2023-04-07	20.527	31.56	07:32:03
WillisWharf	2023-04-07	20.407	31.54	07:47:03
WillisWharf	2023-04-07	20.366	31.54	08:02:03
WillisWharf	2023-04-07	20.251	31.53	08:17:03
WillisWharf	2023-04-07	20.199	31.46	08:32:03
WillisWharf	2023-04-07	19.959	31.37	08:47:03
WillisWharf	2023-04-07	20.146	31.46	09:02:03
WillisWharf	2023-04-07	20.211	31.51	09:17:03
WillisWharf	2023-04-07	19.933	31.55	09:32:03
WillisWharf	2023-04-07	20.103	31.58	09:47:03
WillisWharf	2023-04-07	20.113	31.61	10:02:03
WillisWharf	2023-04-07	19.87	31.7	10:17:03
WillisWharf	2023-04-07	19.802	31.71	10:32:03
WillisWharf	2023-04-07	19.692	31.72	10:47:03
WillisWharf	2023-04-07	19.677	31.75	11:02:03
WillisWharf	2023-04-07	19.514	31.78	11:17:02
WillisWharf	2023-04-07	19.399	31.82	11:32:03
WillisWharf	2023-04-07	19.273	31.86	11:47:03
WillisWharf	2023-04-07	19.081	31.92	12:02:03
WillisWharf	2023-04-07	18.965	31.96	12:17:03
WillisWharf	2023-04-07	18.866	31.99	12:32:02
WillisWharf	2023-04-07	18.784	32.05	12:47:02
WillisWharf	2023-04-07	18.71	32.13	13:02:03
WillisWharf	2023-04-07	18.728	32.2	13:17:03
WillisWharf	2023-04-07	18.729	32.23	13:32:03
WillisWharf	2023-04-07	18.736	32.28	13:47:03
WillisWharf	2023-04-07	18.731	32.29	14:02:03
WillisWharf	2023-04-07	18.712	32.34	14:17:03
WillisWharf	2023-04-07	18.785	32.43	14:32:03
WillisWharf	2023-04-07	18.769	32.48	14:47:03
WillisWharf	2023-04-07	18.79	32.53	15:02:03
WillisWharf	2023-04-07	18.793	32.57	15:17:03
WillisWharf	2023-04-07	18.783	32.55	15:32:03
WillisWharf	2023-04-07	18.757	32.52	15:47:03
WillisWharf	2023-04-07	18.664	32.43	16:02:03
WillisWharf	2023-04-07	18.501	32.35	16:17:03
WillisWharf	2023-04-07	18.347	32.24	16:32:03
WillisWharf	2023-04-07	18.278	32.15	16:47:03
WillisWharf	2023-04-07	18.226	32.1	17:02:03
WillisWharf	2023-04-07	18.203	32.03	17:17:03
WillisWharf	2023-04-07	18.207	31.99	17:32:03
WillisWharf	2023-04-07	18.178	31.95	17:47:03
WillisWharf	2023-04-07	18.157	31.9	18:02:02
WillisWharf	2023-04-07	18.171	31.84	18:17:03
WillisWharf	2023-04-07	18.111	31.79	18:32:02
WillisWharf	2023-04-07	18.042	31.75	18:47:03
WillisWharf	2023-04-07	18.001	31.72	19:02:03
WillisWharf	2023-04-07	17.978	31.69	19:17:03
WillisWharf	2023-04-07	17.961	31.67	19:32:03
WillisWharf	2023-04-07	17.853	31.64	19:47:03
WillisWharf	2023-04-07	17.715	31.59	20:02:03
WillisWharf	2023-04-07	17.649	31.54	20:17:02
WillisWharf	2023-04-07	17.556	31.48	20:32:02
WillisWharf	2023-04-07	17.488	31.45	20:47:03
WillisWharf	2023-04-07	17.575	31.48	21:02:03
WillisWharf	2023-04-07	17.617	31.48	21:17:03
WillisWharf	2023-04-07	17.45	31.42	21:32:03
WillisWharf	2023-04-07	17.534	31.48	21:47:03
WillisWharf	2023-04-07	17.542	31.52	22:02:02
WillisWharf	2023-04-07	17.336	31.46	22:17:03
WillisWharf	2023-04-07	17.435	31.57	22:32:02
WillisWharf	2023-04-07	17.36	31.42	22:47:03
WillisWharf	2023-04-07	17.361	31.51	23:02:03
WillisWharf	2023-04-07	17.487	31.61	23:17:02
WillisWharf	2023-04-07	17.514	31.63	23:32:02
WillisWharf	2023-04-07	17.508	31.69	23:47:02
WillisWharf	2023-04-08	17.601	31.77	00:02:03
WillisWharf	2023-04-08	17.768	31.95	00:17:02
WillisWharf	2023-04-08	17.781	31.96	00:32:02
WillisWharf	2023-04-08	17.857	32.06	00:47:03
WillisWharf	2023-04-08	17.884	32.09	01:02:02
WillisWharf	2023-04-08	17.946	32.22	01:17:02
WillisWharf	2023-04-08	17.94	32.25	01:32:03
WillisWharf	2023-04-08	17.939	32.34	01:47:02
WillisWharf	2023-04-08	17.881	32.39	02:02:03
WillisWharf	2023-04-08	17.825	32.43	02:17:02
WillisWharf	2023-04-08	17.747	32.46	02:32:03
WillisWharf	2023-04-08	17.629	32.49	02:47:02
WillisWharf	2023-04-08	17.538	32.5	03:02:03
WillisWharf	2023-04-08	17.455	32.51	03:17:03
WillisWharf	2023-04-08	17.391	32.51	03:32:03
WillisWharf	2023-04-08	17.374	32.52	03:47:03
WillisWharf	2023-04-08	17.404	32.51	04:02:02
WillisWharf	2023-04-08	17.433	32.45	04:17:03
WillisWharf	2023-04-08	17.439	32.39	04:32:03
WillisWharf	2023-04-08	17.397	32.27	04:47:02
WillisWharf	2023-04-08	17.338	32.21	05:02:03
WillisWharf	2023-04-08	17.277	32.15	05:17:03
WillisWharf	2023-04-08	17.211	32.08	05:32:02
WillisWharf	2023-04-08	17.119	32	05:47:03
WillisWharf	2023-04-08	17.013	31.91	06:02:03
WillisWharf	2023-04-08	16.901	31.82	06:17:02
WillisWharf	2023-04-08	16.81	31.76	06:32:03
WillisWharf	2023-04-08	16.714	31.66	06:47:03
WillisWharf	2023-04-08	16.619	31.58	07:02:02
WillisWharf	2023-04-08	16.482	31.51	07:17:03
WillisWharf	2023-04-08	16.37	31.44	07:32:02
WillisWharf	2023-04-08	16.243	31.35	07:47:03
WillisWharf	2023-04-08	16.121	31.28	08:02:03
WillisWharf	2023-04-08	16.006	31.21	08:17:02
WillisWharf	2023-04-08	15.907	31.15	08:32:03
WillisWharf	2023-04-08	15.835	31.17	08:47:02
WillisWharf	2023-04-08	15.762	31.12	09:02:02
WillisWharf	2023-04-08	15.748	31.04	09:17:02
WillisWharf	2023-04-08	15.684	31.01	09:32:03
WillisWharf	2023-04-08	15.606	31	09:47:02
WillisWharf	2023-04-08	15.702	31.07	10:02:03
WillisWharf	2023-04-08	15.874	31.17	10:17:03
WillisWharf	2023-04-08	15.727	31.08	10:32:03
WillisWharf	2023-04-08	15.859	31.25	10:47:02
WillisWharf	2023-04-08	15.906	31.36	11:02:02
WillisWharf	2023-04-08	15.89	31.38	11:17:02
WillisWharf	2023-04-08	15.863	31.39	11:32:03
WillisWharf	2023-04-08	15.915	31.41	11:47:02
WillisWharf	2023-04-08	15.998	31.49	12:02:02
WillisWharf	2023-04-08	16.149	31.5	12:17:03
WillisWharf	2023-04-08	16.206	31.7	12:32:03
WillisWharf	2023-04-08	16.418	31.93	12:47:03
WillisWharf	2023-04-08	16.525	31.82	13:02:02
WillisWharf	2023-04-08	16.739	31.98	13:17:03
WillisWharf	2023-04-08	16.784	32.04	13:32:03
WillisWharf	2023-04-08	16.784	32.08	13:47:02
WillisWharf	2023-04-08	16.801	32.15	14:02:02
WillisWharf	2023-04-08	16.758	32.18	14:17:02
WillisWharf	2023-04-08	16.725	32.18	14:32:02
WillisWharf	2023-04-08	16.651	32.23	14:47:02
WillisWharf	2023-04-08	16.63	32.24	15:02:03
WillisWharf	2023-04-08	16.517	32.26	15:17:02
WillisWharf	2023-04-08	16.442	32.28	15:32:02
WillisWharf	2023-04-08	16.417	32.29	15:47:02
WillisWharf	2023-04-08	16.37	32.29	16:02:03
WillisWharf	2023-04-08	16.318	32.3	16:17:02
WillisWharf	2023-04-08	16.318	32.3	16:32:02
WillisWharf	2023-04-08	16.25	32.25	16:47:03
WillisWharf	2023-04-08	16.036	32.09	17:02:03
WillisWharf	2023-04-08	16.013	32.01	17:17:03
WillisWharf	2023-04-08	16.028	31.99	17:32:02
WillisWharf	2023-04-08	16.015	31.96	17:47:02
WillisWharf	2023-04-08	15.82	31.82	18:02:02
WillisWharf	2023-04-08	15.729	31.77	18:17:02
WillisWharf	2023-04-08	15.83	31.82	18:32:02
WillisWharf	2023-04-08	15.874	31.81	18:47:02
WillisWharf	2023-04-08	15.81	31.75	19:02:03
WillisWharf	2023-04-08	15.646	31.66	19:17:02
WillisWharf	2023-04-08	15.544	31.6	19:32:02
WillisWharf	2023-04-08	15.45	31.54	19:47:02
WillisWharf	2023-04-08	15.34	31.5	20:02:03
WillisWharf	2023-04-08	15.274	31.47	20:17:02
WillisWharf	2023-04-08	15.219	31.44	20:32:02
WillisWharf	2023-04-08	15.16	31.42	20:47:02
WillisWharf	2023-04-08	15.078	31.38	21:02:02
WillisWharf	2023-04-08	15.027	31.35	21:17:03
WillisWharf	2023-04-08	14.914	31.32	21:32:02
WillisWharf	2023-04-08	14.859	31.31	21:47:02
WillisWharf	2023-04-08	14.81	31.32	22:02:03
WillisWharf	2023-04-08	14.871	31.38	22:17:02
WillisWharf	2023-04-08	14.819	31.39	22:32:02
WillisWharf	2023-04-08	14.847	31.44	22:47:02
WillisWharf	2023-04-08	14.861	31.53	23:02:02
WillisWharf	2023-04-08	14.896	31.6	23:17:02
WillisWharf	2023-04-08	14.992	31.66	23:32:02
WillisWharf	2023-04-08	14.91	31.68	23:47:02
WillisWharf	2023-04-09	15.239	31.87	00:02:03
WillisWharf	2023-04-09	15.695	31.92	00:17:02
WillisWharf	2023-04-09	15.769	32.01	00:32:02
WillisWharf	2023-04-09	15.836	32.03	00:47:02
WillisWharf	2023-04-09	15.846	32.07	01:02:02
WillisWharf	2023-04-09	15.82	32.12	01:17:02
WillisWharf	2023-04-09	15.797	32.17	01:32:03
WillisWharf	2023-04-09	15.722	32.2	01:47:02
WillisWharf	2023-04-09	15.61	32.21	02:02:02
WillisWharf	2023-04-09	15.431	32.28	02:17:02
WillisWharf	2023-04-09	15.201	32.33	02:32:03
WillisWharf	2023-04-09	15.19	32.32	02:47:02
WillisWharf	2023-04-09	14.853	32.38	03:02:02
WillisWharf	2023-04-09	14.585	32.45	03:17:02
WillisWharf	2023-04-09	14.434	32.48	03:32:02
WillisWharf	2023-04-09	14.414	32.46	03:47:02
WillisWharf	2023-04-09	14.072	32.53	04:02:02
WillisWharf	2023-04-09	13.91	32.56	04:17:02
WillisWharf	2023-04-09	13.948	32.54	04:32:02
WillisWharf	2023-04-09	14.045	32.52	04:47:02
WillisWharf	2023-04-09	14.193	32.46	05:02:02
WillisWharf	2023-04-09	14.358	32.4	05:17:02
WillisWharf	2023-04-09	14.472	32.34	05:32:02
WillisWharf	2023-04-09	14.57	32.27	05:47:02
WillisWharf	2023-04-09	14.627	32.2	06:02:02
WillisWharf	2023-04-09	14.603	32.19	06:17:02
WillisWharf	2023-04-09	14.622	32.12	06:32:02
WillisWharf	2023-04-09	14.591	32.07	06:47:02
WillisWharf	2023-04-09	14.496	32.03	07:02:02
WillisWharf	2023-04-09	14.34	31.96	07:17:02
WillisWharf	2023-04-09	14.155	31.86	07:32:02
WillisWharf	2023-04-09	14.043	31.82	07:47:02
WillisWharf	2023-04-09	13.868	31.75	08:02:02
WillisWharf	2023-04-09	13.631	31.65	08:17:02
WillisWharf	2023-04-09	13.554	31.62	08:32:02
WillisWharf	2023-04-09	13.508	31.59	08:47:02
WillisWharf	2023-04-09	13.206	31.5	09:02:02
WillisWharf	2023-04-09	13.101	31.46	09:17:02
WillisWharf	2023-04-09	12.974	31.42	09:32:02
WillisWharf	2023-04-09	12.916	31.42	09:47:02
WillisWharf	2023-04-09	12.755	31.39	10:02:02
WillisWharf	2023-04-09	12.7	31.38	10:17:02
WillisWharf	2023-04-09	12.623	31.36	10:32:02
WillisWharf	2023-04-09	12.765	31.43	10:47:02
WillisWharf	2023-04-09	12.618	31.38	11:02:02
WillisWharf	2023-04-09	12.74	31.44	11:17:02
WillisWharf	2023-04-09	12.979	31.59	11:32:02
WillisWharf	2023-04-09	13.027	31.61	11:47:02
WillisWharf	2023-04-09	13.005	31.61	12:02:02
WillisWharf	2023-04-09	13.082	31.63	12:17:02
WillisWharf	2023-04-09	13.201	31.68	12:32:02
WillisWharf	2023-04-09	13.418	31.79	12:47:02
WillisWharf	2023-04-09	13.813	31.92	13:02:02
WillisWharf	2023-04-09	14.291	32.02	13:17:02
WillisWharf	2023-04-09	14.516	32.05	13:32:01
WillisWharf	2023-04-09	14.633	32.09	13:47:02
WillisWharf	2023-04-09	14.68	32.12	14:02:01
WillisWharf	2023-04-09	14.692	32.15	14:17:01
WillisWharf	2023-04-09	14.675	32.2	14:32:02
WillisWharf	2023-04-09	14.628	32.24	14:47:01
WillisWharf	2023-04-09	14.615	32.26	15:02:02
WillisWharf	2023-04-09	14.581	32.28	15:17:01
WillisWharf	2023-04-09	14.508	32.3	15:32:02
WillisWharf	2023-04-09	14.438	32.31	15:47:01
WillisWharf	2023-04-09	14.257	32.36	16:02:02
WillisWharf	2023-04-09	14.146	32.39	16:17:02
WillisWharf	2023-04-09	14.356	32.37	16:32:02
WillisWharf	2023-04-09	14.467	32.37	16:47:01
WillisWharf	2023-04-09	14.497	32.37	17:02:01
WillisWharf	2023-04-09	14.709	32.24	17:17:01
WillisWharf	2023-04-09	14.838	32.12	17:32:01
WillisWharf	2023-04-09	15.012	32.08	17:47:01
WillisWharf	2023-04-09	15.201	32.07	18:02:01
WillisWharf	2023-04-09	15.269	32.07	18:17:02
WillisWharf	2023-04-09	15.194	31.94	18:32:02
WillisWharf	2023-04-09	15.218	31.89	18:47:01
WillisWharf	2023-04-09	15.357	31.93	19:02:02
WillisWharf	2023-04-09	15.425	31.93	19:17:01
WillisWharf	2023-04-09	15.406	31.88	19:32:01
WillisWharf	2023-04-09	15.368	31.8	19:47:02
WillisWharf	2023-04-09	15.375	31.76	20:02:02
WillisWharf	2023-04-09	15.345	31.72	20:17:02
WillisWharf	2023-04-09	15.339	31.69	20:32:01
WillisWharf	2023-04-09	15.346	31.66	20:47:01
WillisWharf	2023-04-09	15.373	31.64	21:02:02
WillisWharf	2023-04-09	15.385	31.62	21:17:02
WillisWharf	2023-04-09	15.391	31.58	21:32:02
WillisWharf	2023-04-09	15.372	31.54	21:47:02
WillisWharf	2023-04-09	15.339	31.51	22:02:02
WillisWharf	2023-04-09	15.284	31.49	22:17:01
WillisWharf	2023-04-09	15.273	31.57	22:32:02
WillisWharf	2023-04-09	15.173	31.58	22:47:02
WillisWharf	2023-04-09	15.255	31.64	23:02:01
WillisWharf	2023-04-09	15.27	31.6	23:17:02
WillisWharf	2023-04-09	15.336	31.71	23:32:02
WillisWharf	2023-04-09	15.144	31.75	23:47:02
WillisWharf	2023-04-10	15.161	31.8	00:02:01
WillisWharf	2023-04-10	15.142	31.79	00:17:01
WillisWharf	2023-04-10	15.134	31.84	00:32:01
WillisWharf	2023-04-10	15.138	31.9	00:47:02
WillisWharf	2023-04-10	15.084	31.96	01:02:02
WillisWharf	2023-04-10	15.079	32.06	01:17:02
WillisWharf	2023-04-10	15.004	32.04	01:32:02
WillisWharf	2023-04-10	14.969	32.09	01:47:01
WillisWharf	2023-04-10	14.927	32.15	02:02:02
WillisWharf	2023-04-10	14.826	32.2	02:17:01
WillisWharf	2023-04-10	14.749	32.24	02:32:01
WillisWharf	2023-04-10	14.522	32.31	02:47:02
WillisWharf	2023-04-10	14.367	32.37	03:02:02
WillisWharf	2023-04-10	14.335	32.37	03:17:01
WillisWharf	2023-04-10	14.086	32.44	03:32:01
WillisWharf	2023-04-10	13.903	32.49	03:47:02
WillisWharf	2023-04-10	13.756	32.51	04:02:01
WillisWharf	2023-04-10	13.507	32.56	04:17:02
WillisWharf	2023-04-10	13.364	32.6	04:32:01
WillisWharf	2023-04-10	13.179	32.63	04:47:02
WillisWharf	2023-04-10	13.243	32.58	05:02:01
WillisWharf	2023-04-10	13.288	32.58	05:17:02
WillisWharf	2023-04-10	13.251	32.58	05:32:01
WillisWharf	2023-04-10	13.428	32.51	05:47:02
WillisWharf	2023-04-10	13.554	32.43	06:02:02
WillisWharf	2023-04-10	13.612	32.39	06:17:01
WillisWharf	2023-04-10	13.696	32.3	06:32:02
WillisWharf	2023-04-10	13.754	32.28	06:47:01
WillisWharf	2023-04-10	13.883	32.23	07:02:01
WillisWharf	2023-04-10	13.92	32.19	07:17:01
WillisWharf	2023-04-10	13.956	32.13	07:32:02
WillisWharf	2023-04-10	13.959	32.09	07:47:01
WillisWharf	2023-04-10	13.902	32.05	08:02:01
WillisWharf	2023-04-10	13.825	31.99	08:17:01
WillisWharf	2023-04-10	13.753	31.94	08:32:01
WillisWharf	2023-04-10	13.692	31.9	08:47:01
WillisWharf	2023-04-10	13.638	31.87	09:02:01
WillisWharf	2023-04-10	13.589	31.82	09:17:01
WillisWharf	2023-04-10	13.434	31.76	09:32:02
WillisWharf	2023-04-10	13.316	31.7	09:47:02
WillisWharf	2023-04-10	13.227	31.69	10:02:01
WillisWharf	2023-04-10	13.136	31.68	10:17:01
WillisWharf	2023-04-10	13.043	31.65	10:32:01
WillisWharf	2023-04-10	12.969	31.64	10:47:01
WillisWharf	2023-04-10	12.89	31.61	11:02:01
WillisWharf	2023-04-10	12.923	31.63	11:17:01
WillisWharf	2023-04-10	12.863	31.6	11:32:01
WillisWharf	2023-04-10	13.097	31.71	11:47:01
WillisWharf	2023-04-10	13.018	31.66	12:02:01
WillisWharf	2023-04-10	13.131	31.71	12:17:01
WillisWharf	2023-04-10	13.19	31.82	12:32:02
WillisWharf	2023-04-10	13.254	31.82	12:47:01
WillisWharf	2023-04-10	13.536	31.72	13:02:01
WillisWharf	2023-04-10	13.437	31.8	13:17:01
WillisWharf	2023-04-10	13.515	31.85	13:32:02
WillisWharf	2023-04-10	13.608	31.87	13:47:01
WillisWharf	2023-04-10	13.774	31.86	14:02:02
WillisWharf	2023-04-10	13.906	31.96	14:17:01
WillisWharf	2023-04-10	14.125	32.06	14:32:01
WillisWharf	2023-04-10	14.277	32.14	14:47:01
WillisWharf	2023-04-10	14.364	32.12	15:02:01
WillisWharf	2023-04-10	14.399	32.16	15:17:02
WillisWharf	2023-04-10	14.404	32.22	15:32:01
WillisWharf	2023-04-10	14.268	32.27	15:47:02
WillisWharf	2023-04-10	14.322	32.29	16:02:01
WillisWharf	2023-04-10	14.363	32.3	16:17:01
WillisWharf	2023-04-10	14.27	32.33	16:32:01
WillisWharf	2023-04-10	14.371	32.29	16:47:01
WillisWharf	2023-04-10	14.251	32.37	17:02:01
WillisWharf	2023-04-10	14.415	32.36	17:17:01
WillisWharf	2023-04-10	14.593	32.36	17:32:01
WillisWharf	2023-04-10	14.708	32.36	17:47:01
WillisWharf	2023-04-10	15.1	32.31	18:02:02
WillisWharf	2023-04-10	15.5	32.25	18:17:01
WillisWharf	2023-04-10	15.712	32.21	18:32:01
WillisWharf	2023-04-10	15.827	32.17	18:47:01
WillisWharf	2023-04-10	15.851	32.15	19:02:01
WillisWharf	2023-04-10	15.928	32.11	19:17:01
WillisWharf	2023-04-10	15.998	32.04	19:32:01
WillisWharf	2023-04-10	16.055	31.98	19:47:01
WillisWharf	2023-04-10	16.093	31.94	20:02:01
WillisWharf	2023-04-10	16.076	31.88	20:17:01
WillisWharf	2023-04-10	16.13	31.84	20:32:01
WillisWharf	2023-04-10	16.208	31.81	20:47:01
WillisWharf	2023-04-10	16.29	31.76	21:02:01
WillisWharf	2023-04-10	16.341	31.74	21:17:01
WillisWharf	2023-04-10	16.403	31.71	21:32:01
WillisWharf	2023-04-10	16.283	31.68	21:47:01
WillisWharf	2023-04-10	16.297	31.64	22:02:01
WillisWharf	2023-04-10	16.292	31.63	22:17:01
WillisWharf	2023-04-10	16.364	31.6	22:32:01
WillisWharf	2023-04-10	16.384	31.67	22:47:01
WillisWharf	2023-04-10	16.319	31.68	23:02:01
WillisWharf	2023-04-10	16.468	31.65	23:17:01
WillisWharf	2023-04-10	16.375	31.7	23:32:01
WillisWharf	2023-04-10	16.275	31.77	23:47:01
WillisWharf	2023-04-11	16.194	31.79	00:02:01
WillisWharf	2023-04-11	16.259	31.87	00:17:01
WillisWharf	2023-04-11	16.107	31.88	00:32:01
WillisWharf	2023-04-11	15.985	31.91	00:47:01
WillisWharf	2023-04-11	15.919	31.9	01:02:01
WillisWharf	2023-04-11	15.878	31.95	01:17:01
WillisWharf	2023-04-11	15.763	32.01	01:32:01
WillisWharf	2023-04-11	15.639	32.05	01:47:01
WillisWharf	2023-04-11	15.542	32.1	02:02:00
WillisWharf	2023-04-11	15.338	32.16	02:17:01
WillisWharf	2023-04-11	15.211	32.19	02:32:01
WillisWharf	2023-04-11	15.124	32.22	02:47:01
WillisWharf	2023-04-11	14.992	32.25	03:02:00
WillisWharf	2023-04-11	14.87	32.28	03:17:01
WillisWharf	2023-04-11	14.734	32.31	03:32:00
WillisWharf	2023-04-11	14.536	32.36	03:47:01
WillisWharf	2023-04-11	14.433	32.38	04:02:01
WillisWharf	2023-04-11	14.212	32.43	04:17:01
WillisWharf	2023-04-11	14.068	32.48	04:32:01
WillisWharf	2023-04-11	14.044	32.5	04:47:01
WillisWharf	2023-04-11	13.929	32.53	05:02:01
WillisWharf	2023-04-11	13.838	32.56	05:17:01
WillisWharf	2023-04-11	13.739	32.6	05:32:00
WillisWharf	2023-04-11	13.692	32.58	05:47:01
WillisWharf	2023-04-11	13.742	32.56	06:02:01
WillisWharf	2023-04-11	13.733	32.54	06:17:01
WillisWharf	2023-04-11	13.827	32.47	06:32:01
WillisWharf	2023-04-11	13.883	32.42	06:47:01
WillisWharf	2023-04-11	13.975	32.36	07:02:01
WillisWharf	2023-04-11	14.048	32.32	07:17:01
WillisWharf	2023-04-11	14.113	32.28	07:32:01
WillisWharf	2023-04-11	14.19	32.23	07:47:01
WillisWharf	2023-04-11	14.248	32.18	08:02:00
WillisWharf	2023-04-11	14.307	32.14	08:17:00
WillisWharf	2023-04-11	14.361	32.08	08:32:00
WillisWharf	2023-04-11	14.37	32.04	08:47:01
WillisWharf	2023-04-11	14.408	31.98	09:02:00
WillisWharf	2023-04-11	14.393	31.94	09:17:01
WillisWharf	2023-04-11	14.338	31.91	09:32:00
WillisWharf	2023-04-11	14.323	31.86	09:47:01
WillisWharf	2023-04-11	14.268	31.84	10:02:01
WillisWharf	2023-04-11	14.181	31.81	10:17:00
WillisWharf	2023-04-11	14.128	31.79	10:32:01
WillisWharf	2023-04-11	14.055	31.77	10:47:00
WillisWharf	2023-04-11	14.055	31.72	11:02:01
WillisWharf	2023-04-11	14.14	31.74	11:17:00
WillisWharf	2023-04-11	14.149	31.73	11:32:01
WillisWharf	2023-04-11	14.201	31.72	11:47:00
WillisWharf	2023-04-11	14.126	31.69	12:02:00
WillisWharf	2023-04-11	14.261	31.67	12:17:00
WillisWharf	2023-04-11	14.215	31.71	12:32:00
WillisWharf	2023-04-11	14.273	31.74	12:47:01
WillisWharf	2023-04-11	14.345	31.78	13:02:00
WillisWharf	2023-04-11	14.352	31.8	13:17:01
WillisWharf	2023-04-11	14.339	31.88	13:32:01
WillisWharf	2023-04-11	14.394	31.92	13:47:00
WillisWharf	2023-04-11	14.539	31.92	14:02:00
WillisWharf	2023-04-11	14.712	31.94	14:17:00
WillisWharf	2023-04-11	14.87	31.92	14:32:01
WillisWharf	2023-04-11	14.848	31.99	14:47:01
WillisWharf	2023-04-11	15.007	32.01	15:02:01
WillisWharf	2023-04-11	15.034	32.04	15:17:01
WillisWharf	2023-04-11	15.153	32.09	15:32:01
WillisWharf	2023-04-11	15.165	32.15	15:47:00
WillisWharf	2023-04-11	15.255	32.17	16:02:01
WillisWharf	2023-04-11	15.24	32.21	16:17:00
WillisWharf	2023-04-11	15.201	32.24	16:32:00
WillisWharf	2023-04-11	15.204	32.26	16:47:00
WillisWharf	2023-04-11	15.146	32.29	17:02:00
WillisWharf	2023-04-11	15.123	32.31	17:17:00
WillisWharf	2023-04-11	15.089	32.32	17:32:00
WillisWharf	2023-04-11	15.047	32.34	17:47:01
WillisWharf	2023-04-11	15.175	32.31	18:02:01
WillisWharf	2023-04-11	15.277	32.31	18:17:01
WillisWharf	2023-04-11	15.586	32.31	18:32:00
WillisWharf	2023-04-11	15.853	32.29	18:47:00
WillisWharf	2023-04-11	16.221	32.27	19:02:01
WillisWharf	2023-04-11	16.685	32.23	19:17:01
WillisWharf	2023-04-11	16.9	32.2	19:32:00
WillisWharf	2023-04-11	16.995	32.17	19:47:01
WillisWharf	2023-04-11	17.109	32.12	20:02:00
WillisWharf	2023-04-11	17.118	32.06	20:17:00
WillisWharf	2023-04-11	17.243	32	20:32:01
WillisWharf	2023-04-11	17.373	31.97	20:47:01
WillisWharf	2023-04-11	17.529	31.94	21:02:00
WillisWharf	2023-04-11	17.554	31.89	21:17:00
WillisWharf	2023-04-11	17.736	31.88	21:32:00
WillisWharf	2023-04-11	17.718	31.83	21:47:00
WillisWharf	2023-04-11	17.702	31.78	22:02:01
WillisWharf	2023-04-11	17.695	31.78	22:17:01
WillisWharf	2023-04-11	17.698	31.68	22:32:00
WillisWharf	2023-04-11	17.656	31.66	22:47:00
WillisWharf	2023-04-11	17.656	31.7	23:02:00
WillisWharf	2023-04-11	17.662	31.66	23:17:00
WillisWharf	2023-04-11	17.664	31.74	23:32:00
WillisWharf	2023-04-11	17.631	31.77	23:47:01
WillisWharf	2023-04-12	17.726	31.81	00:02:01
WillisWharf	2023-04-12	17.719	31.81	00:17:00
WillisWharf	2023-04-12	17.577	31.8	00:32:01
WillisWharf	2023-04-12	17.445	31.88	00:47:01
WillisWharf	2023-04-12	17.36	31.89	01:02:00
WillisWharf	2023-04-12	17.498	32.01	01:17:00
WillisWharf	2023-04-12	17.188	31.97	01:32:00
WillisWharf	2023-04-12	16.987	31.97	01:47:00
WillisWharf	2023-04-12	16.842	31.97	02:02:00
WillisWharf	2023-04-12	16.845	32.04	02:17:01
WillisWharf	2023-04-12	16.775	32.07	02:32:00
WillisWharf	2023-04-12	16.594	32.1	02:47:01
WillisWharf	2023-04-12	16.336	32.13	03:02:00
WillisWharf	2023-04-12	16.201	32.15	03:17:01
WillisWharf	2023-04-12	15.951	32.19	03:32:01
WillisWharf	2023-04-12	15.72	32.24	03:47:00
WillisWharf	2023-04-12	15.601	32.26	04:02:01
WillisWharf	2023-04-12	15.482	32.28	04:17:00
WillisWharf	2023-04-12	15.319	32.33	04:32:01
WillisWharf	2023-04-12	15.161	32.36	04:47:01
WillisWharf	2023-04-12	14.97	32.42	05:02:00
WillisWharf	2023-04-12	14.827	32.45	05:17:01
WillisWharf	2023-04-12	14.734	32.47	05:32:00
WillisWharf	2023-04-12	14.622	32.51	05:47:00
WillisWharf	2023-04-12	14.512	32.54	06:02:00
WillisWharf	2023-04-12	14.448	32.57	06:17:01
WillisWharf	2023-04-12	14.438	32.57	06:32:01
WillisWharf	2023-04-12	14.484	32.54	06:47:00
WillisWharf	2023-04-12	14.511	32.51	07:02:00
WillisWharf	2023-04-12	14.595	32.48	07:17:00
WillisWharf	2023-04-12	14.682	32.44	07:32:00
WillisWharf	2023-04-12	14.765	32.4	07:47:00
WillisWharf	2023-04-12	14.902	32.35	08:02:00
WillisWharf	2023-04-12	14.971	32.32	08:17:01
WillisWharf	2023-04-12	15.117	32.27	08:32:00
WillisWharf	2023-04-12	15.211	32.23	08:47:01
WillisWharf	2023-04-12	15.334	32.19	09:02:00
WillisWharf	2023-04-12	15.463	32.15	09:17:00
WillisWharf	2023-04-12	15.543	32.1	09:32:01
WillisWharf	2023-04-12	15.599	32.06	09:47:00
WillisWharf	2023-04-12	15.628	32.03	10:02:00
WillisWharf	2023-04-12	15.621	32	10:17:01
WillisWharf	2023-04-12	15.603	31.98	10:32:01
WillisWharf	2023-04-12	15.596	31.96	10:47:00
WillisWharf	2023-04-12	15.6	31.93	11:02:00
WillisWharf	2023-04-12	15.58	31.91	11:17:01
WillisWharf	2023-04-12	15.618	31.88	11:32:00
WillisWharf	2023-04-12	15.633	31.86	11:47:00
WillisWharf	2023-04-12	15.636	31.85	12:02:01
WillisWharf	2023-04-12	15.653	31.84	12:17:00
WillisWharf	2023-04-12	15.651	31.83	12:32:00
WillisWharf	2023-04-12	15.632	31.84	12:47:00
WillisWharf	2023-04-12	15.639	31.83	13:02:01
WillisWharf	2023-04-12	15.727	31.87	13:17:00
WillisWharf	2023-04-12	15.846	31.93	13:32:01
WillisWharf	2023-04-12	15.937	31.89	13:47:00
WillisWharf	2023-04-12	15.936	31.94	14:02:01
WillisWharf	2023-04-12	15.961	31.95	14:17:00
WillisWharf	2023-04-12	15.92	32.01	14:32:00
WillisWharf	2023-04-12	16.01	32.03	14:47:00
WillisWharf	2023-04-12	16.146	32.03	15:02:01
WillisWharf	2023-04-12	16.381	32.05	15:17:00
WillisWharf	2023-04-12	16.3	32.07	15:32:00
WillisWharf	2023-04-12	16.313	32.11	15:47:00
WillisWharf	2023-04-12	16.436	32.13	16:02:01
WillisWharf	2023-04-12	16.554	32.16	16:17:00
WillisWharf	2023-04-12	16.384	32.2	16:32:00
WillisWharf	2023-04-12	16.416	32.22	16:47:00
WillisWharf	2023-04-12	16.383	32.26	17:02:00
WillisWharf	2023-04-12	16.449	32.27	17:17:00
WillisWharf	2023-04-12	16.276	32.3	17:32:00
WillisWharf	2023-04-12	16.216	32.34	17:47:00
WillisWharf	2023-04-12	16.116	32.35	18:02:00
WillisWharf	2023-04-12	16.105	32.36	18:17:00
WillisWharf	2023-04-12	16.048	32.38	18:32:00
WillisWharf	2023-04-12	16.013	32.39	18:47:01
WillisWharf	2023-04-12	16.071	32.4	19:02:00
WillisWharf	2023-04-12	16.251	32.37	19:17:01
WillisWharf	2023-04-12	16.614	32.37	19:32:00
WillisWharf	2023-04-12	16.966	32.34	19:47:00
WillisWharf	2023-04-12	17.453	32.34	20:02:01
WillisWharf	2023-04-12	17.936	32.3	20:17:00
WillisWharf	2023-04-12	18.218	32.27	20:32:01
WillisWharf	2023-04-12	18.406	32.24	20:47:00
WillisWharf	2023-04-12	18.576	32.21	21:02:01
WillisWharf	2023-04-12	18.75	32.17	21:17:01
WillisWharf	2023-04-12	18.932	32.12	21:32:01
WillisWharf	2023-04-12	19.121	32.11	21:47:00
WillisWharf	2023-04-12	19.294	32.05	22:02:01
WillisWharf	2023-04-12	19.381	32.03	22:17:00
WillisWharf	2023-04-12	19.443	32	22:32:01
WillisWharf	2023-04-12	19.469	31.98	22:47:00
WillisWharf	2023-04-12	19.391	31.98	23:02:00
WillisWharf	2023-04-12	19.385	31.96	23:17:01
WillisWharf	2023-04-12	19.147	31.91	23:32:00
WillisWharf	2023-04-12	19.343	31.94	23:47:01
WillisWharf	2023-04-13	19.339	31.94	00:02:01
WillisWharf	2023-04-13	19.205	31.92	00:17:00
WillisWharf	2023-04-13	19.278	31.94	00:32:01
WillisWharf	2023-04-13	19.306	31.95	00:47:00
WillisWharf	2023-04-13	19.324	31.96	01:02:00
WillisWharf	2023-04-13	19.233	31.95	01:17:01
WillisWharf	2023-04-13	19.126	31.93	01:32:00
WillisWharf	2023-04-13	19.06	32	01:47:00
WillisWharf	2023-04-13	18.762	32.05	02:02:01
WillisWharf	2023-04-13	18.681	32.06	02:17:00
WillisWharf	2023-04-13	18.662	32.16	02:32:00
WillisWharf	2023-04-13	18.38	32.09	02:47:00
WillisWharf	2023-04-13	18.31	32.13	03:02:00
WillisWharf	2023-04-13	18.099	32.15	03:17:00
WillisWharf	2023-04-13	18.013	32.17	03:32:00
WillisWharf	2023-04-13	17.87	32.18	03:47:00
WillisWharf	2023-04-13	17.548	32.23	04:02:00
WillisWharf	2023-04-13	17.322	32.24	04:17:00
WillisWharf	2023-04-13	16.919	32.28	04:32:00
WillisWharf	2023-04-13	16.669	32.31	04:47:00
WillisWharf	2023-04-13	16.408	32.34	05:02:00
WillisWharf	2023-04-13	16.276	32.36	05:17:00
WillisWharf	2023-04-13	16.171	32.39	05:32:00
WillisWharf	2023-04-13	15.971	32.43	05:47:00
WillisWharf	2023-04-13	15.815	32.45	06:02:00
WillisWharf	2023-04-13	15.666	32.49	06:17:00
WillisWharf	2023-04-13	15.536	32.53	06:32:00
WillisWharf	2023-04-13	15.409	32.56	06:47:00
WillisWharf	2023-04-13	15.387	32.57	07:02:01
WillisWharf	2023-04-13	15.295	32.6	07:17:00
WillisWharf	2023-04-13	15.297	32.6	07:32:00
WillisWharf	2023-04-13	15.348	32.58	07:47:00
WillisWharf	2023-04-13	15.373	32.56	08:02:00
WillisWharf	2023-04-13	15.512	32.5	08:17:00
WillisWharf	2023-04-13	15.55	32.49	08:32:01
WillisWharf	2023-04-13	15.668	32.46	08:47:00
WillisWharf	2023-04-13	15.816	32.41	09:02:00
WillisWharf	2023-04-13	15.895	32.38	09:17:00
WillisWharf	2023-04-13	16.03	32.36	09:32:01
WillisWharf	2023-04-13	16.181	32.32	09:47:00
WillisWharf	2023-04-13	16.391	32.28	10:02:00
WillisWharf	2023-04-13	16.513	32.26	10:17:01
WillisWharf	2023-04-13	17.633	32.08	15:02:00
WillisWharf	2023-04-13	17.598	32.15	15:17:01
WillisWharf	2023-04-13	17.718	32.14	15:32:00
WillisWharf	2023-04-13	17.773	32.16	15:47:00
WillisWharf	2023-04-13	17.938	32.18	16:02:01
WillisWharf	2023-04-13	17.996	32.18	16:17:00
WillisWharf	2023-04-13	18.044	32.18	16:32:00
WillisWharf	2023-04-13	17.807	32.25	16:47:00
WillisWharf	2023-04-13	17.781	32.25	17:02:00
WillisWharf	2023-04-13	17.614	32.3	17:17:00
WillisWharf	2023-04-13	17.692	32.31	17:32:00
WillisWharf	2023-04-13	17.477	32.34	17:47:00
WillisWharf	2023-04-13	17.476	32.32	18:02:00
WillisWharf	2023-04-13	17.163	32.39	18:17:00
WillisWharf	2023-04-13	17.079	32.42	18:32:01
WillisWharf	2023-04-13	17.036	32.44	18:47:01
WillisWharf	2023-04-13	16.928	32.47	19:02:00
WillisWharf	2023-04-13	16.992	32.47	19:17:00
WillisWharf	2023-04-13	17.047	32.5	19:32:00
WillisWharf	2023-04-13	16.87	32.53	19:47:00
WillisWharf	2023-04-13	16.828	32.53	20:02:00
WillisWharf	2023-04-13	16.962	32.49	20:17:00
WillisWharf	2023-04-13	17.382	32.5	20:32:00
WillisWharf	2023-04-13	17.788	32.47	20:47:01
WillisWharf	2023-04-13	18.287	32.45	21:02:00
WillisWharf	2023-04-13	18.632	32.43	21:17:00
WillisWharf	2023-04-13	18.968	32.42	21:32:00
WillisWharf	2023-04-13	19.204	32.39	21:47:00
WillisWharf	2023-04-13	19.387	32.36	22:02:00
WillisWharf	2023-04-13	19.552	32.31	22:17:00
WillisWharf	2023-04-13	19.67	32.29	22:32:00
WillisWharf	2023-04-13	19.813	32.26	22:47:00
WillisWharf	2023-04-13	19.845	32.25	23:02:00
WillisWharf	2023-04-13	20.011	32.23	23:17:01
WillisWharf	2023-04-13	20.195	32.21	23:32:01
WillisWharf	2023-04-13	20.271	32.19	23:47:01
WillisWharf	2023-04-14	20.392	32.17	00:02:01
WillisWharf	2023-04-14	20.442	32.15	00:17:01
WillisWharf	2023-04-14	20.501	32.13	00:32:01
WillisWharf	2023-04-14	20.56	32.13	00:47:00
WillisWharf	2023-04-14	20.582	32.12	01:02:00
WillisWharf	2023-04-14	20.606	32.11	01:17:00
WillisWharf	2023-04-14	20.63	32.1	01:32:01
WillisWharf	2023-04-14	20.497	32.06	01:47:01
WillisWharf	2023-04-14	20.612	32.09	02:02:00
WillisWharf	2023-04-14	20.585	32.09	02:17:00
WillisWharf	2023-04-14	20.284	32.14	02:32:01
WillisWharf	2023-04-14	20.282	32.14	02:47:00
WillisWharf	2023-04-14	20.199	32.14	03:02:00
WillisWharf	2023-04-14	19.896	32.18	03:17:00
WillisWharf	2023-04-14	19.748	32.26	03:32:00
WillisWharf	2023-04-14	19.589	32.28	03:47:00
WillisWharf	2023-04-14	19.379	32.28	04:02:00
WillisWharf	2023-04-14	19.273	32.29	04:17:00
WillisWharf	2023-04-14	19.044	32.31	04:32:00
WillisWharf	2023-04-14	18.784	32.33	04:47:00
WillisWharf	2023-04-14	18.339	32.38	05:02:00
WillisWharf	2023-04-14	18.086	32.39	05:17:00
WillisWharf	2023-04-14	17.768	32.42	05:32:00
WillisWharf	2023-04-14	17.542	32.46	05:47:00
WillisWharf	2023-04-14	17.43	32.47	06:02:00
WillisWharf	2023-04-14	17.264	32.49	06:17:00
WillisWharf	2023-04-14	17.029	32.55	06:32:00
WillisWharf	2023-04-14	16.895	32.58	06:47:00
WillisWharf	2023-04-14	16.809	32.6	07:02:00
WillisWharf	2023-04-14	16.739	32.63	07:17:00
WillisWharf	2023-04-14	16.643	32.67	07:32:00
WillisWharf	2023-04-14	16.643	32.67	07:47:00
WillisWharf	2023-04-14	16.607	32.69	08:02:00
WillisWharf	2023-04-14	16.584	32.71	08:17:00
WillisWharf	2023-04-14	16.554	32.73	08:32:01
WillisWharf	2023-04-14	16.545	32.73	08:47:01
WillisWharf	2023-04-14	16.538	32.72	09:02:00
WillisWharf	2023-04-14	16.523	32.71	09:17:00
WillisWharf	2023-04-14	16.547	32.68	09:32:00
WillisWharf	2023-04-14	16.589	32.64	09:47:00
WillisWharf	2023-04-14	16.638	32.6	10:02:01
WillisWharf	2023-04-14	16.669	32.58	10:17:00
WillisWharf	2023-04-14	16.795	32.54	10:32:01
WillisWharf	2023-04-14	16.94	32.5	10:47:00
WillisWharf	2023-04-14	17.099	32.46	11:02:00
WillisWharf	2023-04-14	17.351	32.42	11:17:00
WillisWharf	2023-04-14	17.554	32.4	11:32:00
WillisWharf	2023-04-14	17.815	32.37	11:47:00
WillisWharf	2023-04-14	17.999	32.34	12:02:00
WillisWharf	2023-04-14	18.18	32.28	12:17:00
WillisWharf	2023-04-14	18.332	32.26	12:32:00
WillisWharf	2023-04-14	18.456	32.25	12:47:00
WillisWharf	2023-04-14	18.631	32.22	13:02:00
WillisWharf	2023-04-14	18.7	32.2	13:17:00
WillisWharf	2023-04-14	18.761	32.18	13:32:00
WillisWharf	2023-04-14	18.763	32.16	13:47:00
WillisWharf	2023-04-14	18.82	32.16	14:02:01
WillisWharf	2023-04-14	18.996	32.15	14:17:00
WillisWharf	2023-04-14	19.053	32.13	14:32:01
WillisWharf	2023-04-14	19.06	32.13	14:47:00
WillisWharf	2023-04-14	19.052	32.12	15:02:00
WillisWharf	2023-04-14	19.144	32.13	15:17:00
WillisWharf	2023-04-14	19.035	32.15	15:32:00
WillisWharf	2023-04-14	19.022	32.16	15:47:00
WillisWharf	2023-04-14	19.219	32.18	16:02:00
WillisWharf	2023-04-14	18.875	32.21	16:17:01
WillisWharf	2023-04-14	18.893	32.24	16:32:00
WillisWharf	2023-04-14	18.927	32.27	16:47:01
WillisWharf	2023-04-14	18.966	32.28	17:02:00
WillisWharf	2023-04-14	18.845	32.31	17:17:00
WillisWharf	2023-04-14	18.751	32.3	17:32:00
WillisWharf	2023-04-14	18.535	32.35	17:47:00
WillisWharf	2023-04-14	18.362	32.36	18:02:01
WillisWharf	2023-04-14	18.217	32.38	18:17:00
WillisWharf	2023-04-14	17.973	32.4	18:32:00
WillisWharf	2023-04-14	17.961	32.42	18:47:00
WillisWharf	2023-04-14	17.744	32.47	19:02:00
WillisWharf	2023-04-14	17.773	32.47	19:17:00
WillisWharf	2023-04-14	17.673	32.5	19:32:00
WillisWharf	2023-04-14	17.453	32.54	19:47:00
WillisWharf	2023-04-14	17.464	32.55	20:02:00
WillisWharf	2023-04-14	17.358	32.57	20:17:01
WillisWharf	2023-04-14	17.269	32.59	20:32:00
WillisWharf	2023-04-14	17.278	32.6	20:47:00
WillisWharf	2023-04-14	17.223	32.6	21:02:00
WillisWharf	2023-04-14	17.244	32.59	21:17:00
WillisWharf	2023-04-14	17.333	32.58	21:32:00
WillisWharf	2023-04-14	17.481	32.57	21:47:00
WillisWharf	2023-04-14	17.681	32.54	22:02:01
WillisWharf	2023-04-14	17.954	32.51	22:17:00
WillisWharf	2023-04-14	18.216	32.47	22:32:00
WillisWharf	2023-04-14	18.37	32.45	22:47:00
WillisWharf	2023-04-14	18.563	32.42	23:02:00
WillisWharf	2023-04-14	18.704	32.38	23:17:00
WillisWharf	2023-04-14	18.804	32.37	23:32:00
WillisWharf	2023-04-14	18.934	32.34	23:47:00
WillisWharf	2023-04-15	19.023	32.33	00:02:00
WillisWharf	2023-04-15	19.142	32.28	00:17:00
WillisWharf	2023-04-15	19.243	32.26	00:32:00
WillisWharf	2023-04-15	19.327	32.24	00:47:00
WillisWharf	2023-04-15	19.437	32.21	01:02:01
WillisWharf	2023-04-15	19.512	32.2	01:17:00
WillisWharf	2023-04-15	19.524	32.18	01:32:00
WillisWharf	2023-04-15	19.533	32.16	01:47:01
WillisWharf	2023-04-15	19.541	32.16	02:02:00
WillisWharf	2023-04-15	19.612	32.16	02:17:00
WillisWharf	2023-04-15	19.631	32.14	02:32:00
WillisWharf	2023-04-15	19.654	32.14	02:47:00
WillisWharf	2023-04-15	19.658	32.11	03:02:00
WillisWharf	2023-04-15	19.692	32.14	03:17:00
WillisWharf	2023-04-15	19.65	32.07	03:32:01
WillisWharf	2023-04-15	19.538	32.16	03:47:00
WillisWharf	2023-04-15	19.462	32.18	04:02:00
WillisWharf	2023-04-15	19.402	32.19	04:17:00
WillisWharf	2023-04-15	19.287	32.22	04:32:00
WillisWharf	2023-04-15	19.202	32.26	04:47:00
WillisWharf	2023-04-15	19.084	32.28	05:02:00
WillisWharf	2023-04-15	19.007	32.3	05:17:00
WillisWharf	2023-04-15	18.942	32.3	05:32:00
WillisWharf	2023-04-15	18.799	32.33	05:47:00
WillisWharf	2023-04-15	18.622	32.35	06:02:00
WillisWharf	2023-04-15	18.436	32.39	06:17:00
WillisWharf	2023-04-15	18.318	32.4	06:32:00
WillisWharf	2023-04-15	17.995	32.46	06:47:00
WillisWharf	2023-04-15	17.943	32.47	07:02:00
WillisWharf	2023-04-15	17.802	32.5	07:17:00
WillisWharf	2023-04-15	17.691	32.53	07:32:01
WillisWharf	2023-04-15	17.593	32.56	07:47:00
WillisWharf	2023-04-15	17.573	32.56	08:02:00
WillisWharf	2023-04-15	17.496	32.6	08:17:00
WillisWharf	2023-04-15	17.403	32.64	08:32:00
WillisWharf	2023-04-15	17.386	32.65	08:47:00
WillisWharf	2023-04-15	17.353	32.68	09:02:00
WillisWharf	2023-04-15	17.328	32.71	09:17:00
WillisWharf	2023-04-15	17.331	32.74	09:32:00
WillisWharf	2023-04-15	17.344	32.76	09:47:00
WillisWharf	2023-04-15	17.343	32.76	10:02:00
WillisWharf	2023-04-15	17.354	32.78	10:17:00
WillisWharf	2023-04-15	17.353	32.77	10:32:00
WillisWharf	2023-04-15	17.343	32.76	10:47:00
WillisWharf	2023-04-15	17.418	32.69	11:02:01
WillisWharf	2023-04-15	17.484	32.64	11:17:00
WillisWharf	2023-04-15	17.583	32.61	11:32:00
WillisWharf	2023-04-15	17.707	32.57	11:47:01
WillisWharf	2023-04-15	17.825	32.52	12:02:00
WillisWharf	2023-04-15	18.022	32.48	12:17:00
WillisWharf	2023-04-15	18.18	32.45	12:32:00
WillisWharf	2023-04-15	18.397	32.41	12:47:00
WillisWharf	2023-04-15	18.58	32.38	13:02:00
WillisWharf	2023-04-15	18.769	32.33	13:17:00
WillisWharf	2023-04-15	18.852	32.3	13:32:00
WillisWharf	2023-04-15	19.091	32.26	13:47:00
WillisWharf	2023-04-15	19.229	32.23	14:02:00
WillisWharf	2023-04-15	19.405	32.21	14:17:01
WillisWharf	2023-04-15	19.523	32.19	14:32:00
WillisWharf	2023-04-15	19.661	32.16	14:47:00
WillisWharf	2023-04-15	19.759	32.15	15:02:00
WillisWharf	2023-04-15	19.845	32.14	15:17:00
WillisWharf	2023-04-15	19.916	32.14	15:32:01
WillisWharf	2023-04-15	20.038	32.13	15:47:00
WillisWharf	2023-04-15	20.149	32.12	16:02:00
WillisWharf	2023-04-15	20.202	32.12	16:17:00
WillisWharf	2023-04-15	20.16	32.17	16:32:00
WillisWharf	2023-04-15	20.409	32.19	16:47:00
WillisWharf	2023-04-15	20.277	32.19	17:02:00
WillisWharf	2023-04-15	20.087	32.2	17:17:01
WillisWharf	2023-04-15	19.955	32.25	17:32:00
WillisWharf	2023-04-15	20.097	32.29	17:47:00
WillisWharf	2023-04-15	19.971	32.31	18:02:00
WillisWharf	2023-04-15	19.991	32.34	18:17:00
WillisWharf	2023-04-15	19.813	32.35	18:32:00
WillisWharf	2023-04-15	19.744	32.37	18:47:00
WillisWharf	2023-04-15	19.716	32.36	19:02:00
WillisWharf	2023-04-15	19.853	32.4	19:17:00
WillisWharf	2023-04-15	19.148	32.49	19:32:00
WillisWharf	2023-04-15	19.107	32.52	19:47:00
WillisWharf	2023-04-15	18.993	32.55	20:02:00
WillisWharf	2023-04-15	18.927	32.58	20:17:01
WillisWharf	2023-04-15	18.768	32.62	20:32:00
WillisWharf	2023-04-15	18.681	32.65	20:47:00
WillisWharf	2023-04-15	18.665	32.65	21:02:00
WillisWharf	2023-04-15	18.601	32.68	21:17:00
WillisWharf	2023-04-15	18.55	32.7	21:32:00
WillisWharf	2023-04-15	18.559	32.71	21:47:00
WillisWharf	2023-04-15	18.559	32.74	22:02:00
WillisWharf	2023-04-15	18.567	32.73	22:17:00
WillisWharf	2023-04-15	18.61	32.74	22:32:01
WillisWharf	2023-04-15	18.606	32.74	22:47:00
WillisWharf	2023-04-15	18.598	32.73	23:02:00
WillisWharf	2023-04-15	18.644	32.71	23:17:00
WillisWharf	2023-04-15	18.931	32.66	23:32:00
WillisWharf	2023-04-15	19.133	32.63	23:47:00
WillisWharf	2023-04-16	19.401	32.59	00:02:00
WillisWharf	2023-04-16	19.56	32.57	00:17:00
WillisWharf	2023-04-16	19.674	32.54	00:32:00
WillisWharf	2023-04-16	19.817	32.49	00:47:00
WillisWharf	2023-04-16	20.002	32.46	01:02:00
WillisWharf	2023-04-16	20.221	32.43	01:17:00
WillisWharf	2023-04-16	20.429	32.4	01:32:00
WillisWharf	2023-04-16	20.584	32.37	01:47:00
WillisWharf	2023-04-16	20.782	32.33	02:02:00
WillisWharf	2023-04-16	20.887	32.31	02:17:00
WillisWharf	2023-04-16	21.019	32.29	02:32:00
WillisWharf	2023-04-16	21.164	32.27	02:47:00
WillisWharf	2023-04-16	21.26	32.25	03:02:00
WillisWharf	2023-04-16	21.221	32.23	03:17:00
WillisWharf	2023-04-16	21.366	32.23	03:32:00
WillisWharf	2023-04-16	21.371	32.23	03:47:00
WillisWharf	2023-04-16	21.449	32.22	04:02:00
WillisWharf	2023-04-16	21.386	32.2	04:17:00
WillisWharf	2023-04-16	21.471	32.22	04:32:00
WillisWharf	2023-04-16	21.357	32.21	04:47:00
WillisWharf	2023-04-16	21.137	32.25	05:02:00
WillisWharf	2023-04-16	21.211	32.25	05:17:00
WillisWharf	2023-04-16	21.031	32.25	05:32:00
WillisWharf	2023-04-16	20.83	32.33	05:47:00
WillisWharf	2023-04-16	20.74	32.33	06:02:00
WillisWharf	2023-04-16	20.669	32.35	06:17:00
WillisWharf	2023-04-16	20.515	32.36	06:32:00
WillisWharf	2023-04-16	20.206	32.39	06:47:00
WillisWharf	2023-04-16	19.955	32.41	07:02:00
WillisWharf	2023-04-16	19.568	32.47	07:17:00
WillisWharf	2023-04-16	19.411	32.48	07:32:00
WillisWharf	2023-04-16	19.254	32.52	07:47:00
WillisWharf	2023-04-16	19.095	32.55	08:02:00
WillisWharf	2023-04-16	19.01	32.57	08:17:00
WillisWharf	2023-04-16	18.919	32.61	08:32:00
WillisWharf	2023-04-16	18.885	32.62	08:47:00
WillisWharf	2023-04-16	18.788	32.68	09:02:00
WillisWharf	2023-04-16	18.762	32.7	09:17:00
WillisWharf	2023-04-16	18.758	32.72	09:32:00
WillisWharf	2023-04-16	18.754	32.77	09:47:00
WillisWharf	2023-04-16	18.793	32.81	10:02:00
WillisWharf	2023-04-16	18.816	32.83	10:17:00
WillisWharf	2023-04-16	18.867	32.87	10:32:00
WillisWharf	2023-04-16	18.88	32.89	10:47:00
WillisWharf	2023-04-16	18.934	32.89	11:02:00
WillisWharf	2023-04-16	18.949	32.88	11:17:00
WillisWharf	2023-04-16	18.955	32.88	11:32:00
WillisWharf	2023-04-16	18.973	32.88	11:47:00
WillisWharf	2023-04-16	18.973	32.85	12:02:00
WillisWharf	2023-04-16	18.958	32.79	12:17:00
WillisWharf	2023-04-16	18.969	32.74	12:32:01
WillisWharf	2023-04-16	18.999	32.69	12:47:00
WillisWharf	2023-04-16	19.079	32.64	13:02:00
WillisWharf	2023-04-16	19.212	32.6	13:17:00
WillisWharf	2023-04-16	19.383	32.56	13:32:00
WillisWharf	2023-04-16	19.607	32.51	13:47:00
WillisWharf	2023-04-16	19.824	32.47	14:02:00
WillisWharf	2023-04-16	20.002	32.45	14:17:00
WillisWharf	2023-04-16	20.179	32.43	14:32:00
WillisWharf	2023-04-16	20.352	32.4	14:47:00
WillisWharf	2023-04-16	20.593	32.37	15:02:00
WillisWharf	2023-04-16	20.824	32.35	15:17:00
WillisWharf	2023-04-16	21.045	32.33	15:32:00
WillisWharf	2023-04-16	21.207	32.32	15:47:00
WillisWharf	2023-04-16	21.407	32.31	16:02:01
WillisWharf	2023-04-16	21.727	32.26	16:17:00
WillisWharf	2023-04-16	22.134	32.34	16:32:00
WillisWharf	2023-04-16	21.932	32.31	16:47:00
WillisWharf	2023-04-16	22.032	32.29	17:02:00
WillisWharf	2023-04-16	22.014	32.29	17:17:00
WillisWharf	2023-04-16	22.062	32.32	17:32:00
WillisWharf	2023-04-16	21.845	32.34	17:47:00
WillisWharf	2023-04-16	21.867	32.33	18:02:00
WillisWharf	2023-04-16	21.699	32.37	18:17:00
WillisWharf	2023-04-16	21.565	32.43	18:32:00
WillisWharf	2023-04-16	21.455	32.42	18:47:00
WillisWharf	2023-04-16	21.317	32.42	19:02:00
WillisWharf	2023-04-16	21.187	32.44	19:17:00
WillisWharf	2023-04-16	20.826	32.46	19:32:00
WillisWharf	2023-04-16	20.69	32.48	19:47:00
WillisWharf	2023-04-16	20.285	32.52	20:02:00
WillisWharf	2023-04-16	20.01	32.56	20:17:00
WillisWharf	2023-04-16	19.929	32.58	20:32:00
WillisWharf	2023-04-16	19.955	32.59	20:46:59
WillisWharf	2023-04-16	19.831	32.63	21:02:00
WillisWharf	2023-04-16	19.732	32.65	21:17:00
WillisWharf	2023-04-16	19.737	32.65	21:32:00
WillisWharf	2023-04-16	19.716	32.69	21:47:00
WillisWharf	2023-04-16	19.729	32.72	22:02:00
WillisWharf	2023-04-16	19.757	32.77	22:17:00
WillisWharf	2023-04-16	19.748	32.77	22:32:00
WillisWharf	2023-04-16	19.773	32.79	22:47:00
WillisWharf	2023-04-16	19.804	32.83	23:02:00
WillisWharf	2023-04-16	19.849	32.86	23:17:00
WillisWharf	2023-04-16	19.806	32.85	23:32:00
WillisWharf	2023-04-16	19.772	32.85	23:47:00
WillisWharf	2023-04-17	19.762	32.84	00:02:00
WillisWharf	2023-04-17	19.754	32.84	00:17:01
WillisWharf	2023-04-17	19.746	32.81	00:32:00
WillisWharf	2023-04-17	19.702	32.79	00:47:00
WillisWharf	2023-04-17	19.698	32.75	01:02:00
WillisWharf	2023-04-17	19.749	32.71	01:17:00
WillisWharf	2023-04-17	19.798	32.67	01:32:00
WillisWharf	2023-04-17	19.929	32.61	01:47:00
WillisWharf	2023-04-17	20.011	32.57	02:02:00
WillisWharf	2023-04-17	20.167	32.49	02:17:00
WillisWharf	2023-04-17	20.401	32.44	02:32:00
WillisWharf	2023-04-17	20.616	32.39	02:47:00
WillisWharf	2023-04-17	20.809	32.34	03:02:00
WillisWharf	2023-04-17	20.945	32.3	03:16:59
WillisWharf	2023-04-17	21.109	32.29	03:32:00
WillisWharf	2023-04-17	21.211	32.27	03:47:00
WillisWharf	2023-04-17	21.337	32.24	04:02:00
WillisWharf	2023-04-17	21.405	32.22	04:17:00
WillisWharf	2023-04-17	21.482	32.21	04:32:00
WillisWharf	2023-04-17	21.511	32.19	04:47:00
WillisWharf	2023-04-17	21.494	32.18	05:02:00
WillisWharf	2023-04-17	21.437	32.18	05:17:00
WillisWharf	2023-04-17	21.495	32.17	05:32:00
WillisWharf	2023-04-17	21.433	32.17	05:47:00
WillisWharf	2023-04-17	21.316	32.17	06:02:00
WillisWharf	2023-04-17	21.362	32.18	06:16:59
WillisWharf	2023-04-17	21.287	32.18	06:32:00
WillisWharf	2023-04-17	21.107	32.19	06:47:00
WillisWharf	2023-04-17	20.977	32.23	07:02:00
WillisWharf	2023-04-17	20.959	32.26	07:17:00
WillisWharf	2023-04-17	20.908	32.26	07:32:00
WillisWharf	2023-04-17	20.687	32.3	07:47:00
WillisWharf	2023-04-17	20.455	32.33	08:02:00
WillisWharf	2023-04-17	20.192	32.41	08:17:00
WillisWharf	2023-04-17	20.009	32.46	08:32:00
WillisWharf	2023-04-17	19.917	32.48	08:47:00
WillisWharf	2023-04-17	19.822	32.52	09:02:00
WillisWharf	2023-04-17	19.756	32.56	09:17:00
WillisWharf	2023-04-17	19.666	32.61	09:32:00
WillisWharf	2023-04-17	19.637	32.65	09:47:00
WillisWharf	2023-04-17	19.62	32.68	10:02:00
WillisWharf	2023-04-17	19.613	32.69	10:17:00
WillisWharf	2023-04-17	19.622	32.74	10:32:00
WillisWharf	2023-04-17	19.616	32.75	10:47:00
WillisWharf	2023-04-17	19.681	32.8	11:02:00
WillisWharf	2023-04-17	19.705	32.82	11:17:00
WillisWharf	2023-04-17	19.738	32.82	11:32:00
WillisWharf	2023-04-17	19.759	32.82	11:47:00
WillisWharf	2023-04-17	19.743	32.82	12:02:00
WillisWharf	2023-04-17	19.75	32.82	12:16:59
WillisWharf	2023-04-17	19.732	32.82	12:32:00
WillisWharf	2023-04-17	19.703	32.82	12:47:00
WillisWharf	2023-04-17	19.695	32.78	13:02:00
WillisWharf	2023-04-17	19.679	32.73	13:17:00
WillisWharf	2023-04-17	19.636	32.7	13:32:00
WillisWharf	2023-04-17	19.614	32.65	13:47:00
WillisWharf	2023-04-17	19.673	32.63	14:02:00
WillisWharf	2023-04-17	19.751	32.57	14:17:00
WillisWharf	2023-04-17	19.883	32.54	14:32:00
WillisWharf	2023-04-17	19.997	32.5	14:47:00
WillisWharf	2023-04-17	20.153	32.45	15:02:00
WillisWharf	2023-04-17	20.334	32.42	15:17:00
WillisWharf	2023-04-17	20.516	32.38	15:32:00
WillisWharf	2023-04-17	20.68	32.34	15:47:00
WillisWharf	2023-04-17	20.91	32.31	16:02:00
WillisWharf	2023-04-17	21.024	32.29	16:17:00
WillisWharf	2023-04-17	21.167	32.26	16:32:00
WillisWharf	2023-04-17	21.275	32.25	16:47:00
WillisWharf	2023-04-17	21.365	32.25	17:02:00
WillisWharf	2023-04-17	21.548	32.22	17:16:59
WillisWharf	2023-04-17	21.729	32.2	17:32:00
WillisWharf	2023-04-17	21.767	32.2	17:47:00
WillisWharf	2023-04-17	21.869	32.18	18:02:00
WillisWharf	2023-04-17	21.673	32.25	18:17:00
WillisWharf	2023-04-17	21.707	32.24	18:32:00
WillisWharf	2023-04-17	21.672	32.27	18:47:00
WillisWharf	2023-04-17	21.665	32.34	19:02:00
WillisWharf	2023-04-17	21.638	32.33	19:17:00
WillisWharf	2023-04-17	21.491	32.35	19:32:00
WillisWharf	2023-04-17	21.381	32.37	19:47:00
WillisWharf	2023-04-17	21.214	32.42	20:02:00
WillisWharf	2023-04-17	20.88	32.48	20:17:00
WillisWharf	2023-04-17	20.777	32.5	20:32:00
WillisWharf	2023-04-17	20.598	32.51	20:47:00
WillisWharf	2023-04-17	20.412	32.57	21:02:00
WillisWharf	2023-04-17	20.326	32.59	21:17:00
WillisWharf	2023-04-17	20.215	32.63	21:32:00
WillisWharf	2023-04-17	20.167	32.65	21:47:00
WillisWharf	2023-04-17	20.126	32.66	22:02:00
WillisWharf	2023-04-17	20.054	32.69	22:17:00
WillisWharf	2023-04-17	20.054	32.72	22:32:00
WillisWharf	2023-04-17	20.039	32.73	22:46:59
WillisWharf	2023-04-17	20.027	32.75	23:02:00
WillisWharf	2023-04-17	20.005	32.76	23:17:00
WillisWharf	2023-04-17	19.981	32.77	23:32:00
WillisWharf	2023-04-17	19.989	32.79	23:47:00
WillisWharf	2023-04-18	19.979	32.8	00:02:00
WillisWharf	2023-04-18	19.956	32.8	00:17:00
WillisWharf	2023-04-18	19.945	32.8	00:32:00
WillisWharf	2023-04-18	19.921	32.81	00:47:00
WillisWharf	2023-04-18	19.89	32.8	01:02:00
WillisWharf	2023-04-18	19.862	32.8	01:17:00
WillisWharf	2023-04-18	19.807	32.78	01:32:00
WillisWharf	2023-04-18	19.696	32.77	01:47:00
WillisWharf	2023-04-18	19.614	32.74	02:02:00
WillisWharf	2023-04-18	19.566	32.72	02:17:00
WillisWharf	2023-04-18	19.544	32.7	02:31:59
WillisWharf	2023-04-18	19.538	32.67	02:47:00
WillisWharf	2023-04-18	19.577	32.65	03:02:00
WillisWharf	2023-04-18	19.674	32.6	03:17:00
WillisWharf	2023-04-18	19.764	32.56	03:31:59
WillisWharf	2023-04-18	19.833	32.54	03:47:00
WillisWharf	2023-04-18	19.942	32.5	04:02:00
WillisWharf	2023-04-18	20.049	32.45	04:16:59
WillisWharf	2023-04-18	20.149	32.43	04:32:00
WillisWharf	2023-04-18	20.154	32.41	04:47:00
WillisWharf	2023-04-18	20.149	32.39	05:02:00
WillisWharf	2023-04-18	20.138	32.38	05:17:00
WillisWharf	2023-04-18	20.08	32.37	05:32:00
WillisWharf	2023-04-18	19.968	32.36	05:47:00
WillisWharf	2023-04-18	19.946	32.37	06:01:59
WillisWharf	2023-04-18	19.865	32.33	06:17:00
WillisWharf	2023-04-18	19.821	32.36	06:32:00
WillisWharf	2023-04-18	19.811	32.36	06:47:00
WillisWharf	2023-04-18	19.769	32.4	07:02:00
WillisWharf	2023-04-18	19.706	32.39	07:17:00
WillisWharf	2023-04-18	19.732	32.41	07:32:00
WillisWharf	2023-04-18	19.569	32.47	07:46:59
WillisWharf	2023-04-18	19.516	32.45	08:02:00
WillisWharf	2023-04-18	19.448	32.46	08:17:00
WillisWharf	2023-04-18	19.401	32.47	08:32:00
WillisWharf	2023-04-18	19.387	32.48	08:47:00
WillisWharf	2023-04-18	19.253	32.5	09:01:59
WillisWharf	2023-04-18	19.198	32.53	09:17:00
WillisWharf	2023-04-18	19.224	32.57	09:32:00
WillisWharf	2023-04-18	19.129	32.58	09:47:00
WillisWharf	2023-04-18	19.152	32.63	10:02:00
WillisWharf	2023-04-18	19.08	32.66	10:17:00
WillisWharf	2023-04-18	19.058	32.68	10:32:00
WillisWharf	2023-04-18	19.076	32.71	10:47:00
WillisWharf	2023-04-18	19.133	32.74	11:02:00
WillisWharf	2023-04-18	19.153	32.76	11:17:00
WillisWharf	2023-04-18	19.184	32.78	11:32:00
WillisWharf	2023-04-18	19.186	32.82	11:47:00
WillisWharf	2023-04-18	19.19	32.84	12:02:00
WillisWharf	2023-04-18	19.119	32.88	12:17:00
WillisWharf	2023-04-18	19.069	32.88	12:32:00
WillisWharf	2023-04-18	19.053	32.89	12:47:00
WillisWharf	2023-04-18	19.077	32.88	13:01:59
WillisWharf	2023-04-18	19.076	32.88	13:17:00
WillisWharf	2023-04-18	19.113	32.88	13:32:00
WillisWharf	2023-04-18	19.188	32.88	13:47:00
WillisWharf	2023-04-18	19.256	32.83	14:02:00
WillisWharf	2023-04-18	19.309	32.81	14:17:00
WillisWharf	2023-04-18	19.309	32.76	14:32:00
WillisWharf	2023-04-18	19.378	32.76	14:47:00
WillisWharf	2023-04-18	19.387	32.72	15:02:00
WillisWharf	2023-04-18	19.461	32.71	15:17:00
WillisWharf	2023-04-18	19.491	32.68	15:32:00
WillisWharf	2023-04-18	19.537	32.66	15:47:00
WillisWharf	2023-04-18	19.566	32.62	16:02:00
WillisWharf	2023-04-18	19.633	32.59	16:17:00
WillisWharf	2023-04-18	19.674	32.55	16:32:00
WillisWharf	2023-04-18	19.71	32.52	16:47:00
WillisWharf	2023-04-18	19.741	32.5	17:02:00
WillisWharf	2023-04-18	19.771	32.49	17:17:00
WillisWharf	2023-04-18	19.836	32.48	17:32:00
WillisWharf	2023-04-18	19.913	32.47	17:47:00
WillisWharf	2023-04-18	19.972	32.46	18:01:59
WillisWharf	2023-04-18	20.018	32.45	18:17:00
WillisWharf	2023-04-18	20.228	32.4	18:32:00
WillisWharf	2023-04-18	20.242	32.48	18:47:00
WillisWharf	2023-04-18	20.471	32.48	19:02:00
WillisWharf	2023-04-18	20.375	32.5	19:17:00
WillisWharf	2023-04-18	20.396	32.51	19:32:00
WillisWharf	2023-04-18	20.374	32.52	19:47:00
WillisWharf	2023-04-18	20.429	32.56	20:01:59
WillisWharf	2023-04-18	20.492	32.57	20:17:00
WillisWharf	2023-04-18	20.552	32.58	20:32:00
WillisWharf	2023-04-18	20.476	32.58	20:47:00
WillisWharf	2023-04-18	20.449	32.62	21:02:00
WillisWharf	2023-04-18	20.34	32.65	21:16:59
WillisWharf	2023-04-18	20.182	32.66	21:32:00
WillisWharf	2023-04-18	20.092	32.69	21:47:00
WillisWharf	2023-04-18	20.02	32.7	22:02:00
WillisWharf	2023-04-18	19.936	32.72	22:17:00
WillisWharf	2023-04-18	19.843	32.75	22:32:00
WillisWharf	2023-04-18	19.802	32.75	22:47:00
WillisWharf	2023-04-18	19.704	32.77	23:02:00
WillisWharf	2023-04-18	19.595	32.81	23:17:00
WillisWharf	2023-04-18	19.511	32.84	23:32:00
WillisWharf	2023-04-18	19.444	32.91	23:46:59
WillisWharf	2023-04-19	19.376	32.93	00:01:59
WillisWharf	2023-04-19	19.315	32.94	00:17:00
WillisWharf	2023-04-19	19.227	32.97	00:32:00
WillisWharf	2023-04-19	19.183	32.96	00:47:00
WillisWharf	2023-04-19	19.137	32.96	01:01:59
WillisWharf	2023-04-19	19.042	32.97	01:17:00
WillisWharf	2023-04-19	19.048	32.97	01:32:00
WillisWharf	2023-04-19	19.019	32.97	01:46:59
WillisWharf	2023-04-19	19.067	32.97	02:02:00
WillisWharf	2023-04-19	19.079	32.95	02:17:00
WillisWharf	2023-04-19	19.089	32.92	02:32:00
WillisWharf	2023-04-19	19.098	32.89	02:47:00
WillisWharf	2023-04-19	19.102	32.86	03:01:59
WillisWharf	2023-04-19	19.094	32.84	03:17:00
WillisWharf	2023-04-19	19.068	32.82	03:32:00
WillisWharf	2023-04-19	19.03	32.79	03:47:00
WillisWharf	2023-04-19	19.014	32.77	04:02:00
WillisWharf	2023-04-19	19.004	32.76	04:17:00
WillisWharf	2023-04-19	19.021	32.74	04:32:00
WillisWharf	2023-04-19	19.015	32.72	04:47:00
WillisWharf	2023-04-19	19.004	32.7	05:02:00
WillisWharf	2023-04-19	18.988	32.69	05:17:00
WillisWharf	2023-04-19	18.948	32.68	05:32:00
WillisWharf	2023-04-19	18.836	32.68	05:47:00
WillisWharf	2023-04-19	18.739	32.67	06:02:00
WillisWharf	2023-04-19	18.633	32.68	06:17:00
WillisWharf	2023-04-19	18.486	32.65	06:31:59
WillisWharf	2023-04-19	18.366	32.68	06:47:00
WillisWharf	2023-04-19	18.272	32.64	07:02:00
WillisWharf	2023-04-19	17.952	32.5	07:16:59
WillisWharf	2023-04-19	17.989	32.56	07:31:59
WillisWharf	2023-04-19	18.152	32.7	07:47:00
WillisWharf	2023-04-19	18.123	32.73	08:01:59
WillisWharf	2023-04-19	18.157	32.73	08:17:00
WillisWharf	2023-04-19	18.111	32.7	08:32:00
WillisWharf	2023-04-19	18.023	32.73	08:47:00
WillisWharf	2023-04-19	18.021	32.73	09:02:00
WillisWharf	2023-04-19	18.02	32.72	09:16:59
WillisWharf	2023-04-19	18.061	32.75	09:31:59
WillisWharf	2023-04-19	18.127	32.77	09:47:00
WillisWharf	2023-04-19	18.241	32.77	10:02:00
WillisWharf	2023-04-19	18.392	32.76	10:17:00
WillisWharf	2023-04-19	18.339	32.76	10:32:00
WillisWharf	2023-04-19	18.413	32.82	10:47:00
WillisWharf	2023-04-19	18.411	32.84	11:02:00
WillisWharf	2023-04-19	18.395	32.85	11:16:59
WillisWharf	2023-04-19	18.307	32.92	11:32:00
WillisWharf	2023-04-19	18.178	32.97	11:46:59
WillisWharf	2023-04-19	18.209	32.95	12:01:59
WillisWharf	2023-04-19	17.924	33.01	12:17:00
WillisWharf	2023-04-19	17.875	33.03	12:31:59
WillisWharf	2023-04-19	17.616	33.05	12:46:59
WillisWharf	2023-04-19	17.639	33.05	13:02:00
WillisWharf	2023-04-19	17.584	33.05	13:16:59
WillisWharf	2023-04-19	17.596	33.06	13:32:00
WillisWharf	2023-04-19	17.52	33.06	13:47:00
WillisWharf	2023-04-19	17.428	33.05	14:01:59
WillisWharf	2023-04-19	17.529	33.06	14:17:00
WillisWharf	2023-04-19	17.719	33.05	14:31:59
WillisWharf	2023-04-19	17.972	33.03	14:46:59
WillisWharf	2023-04-19	18.212	33	15:02:00
WillisWharf	2023-04-19	18.413	32.98	15:16:59
WillisWharf	2023-04-19	18.626	32.95	15:32:00
WillisWharf	2023-04-19	18.797	32.93	15:47:00
WillisWharf	2023-04-19	18.941	32.89	16:01:59
WillisWharf	2023-04-19	19.047	32.87	16:17:00
WillisWharf	2023-04-19	19.127	32.85	16:32:00
WillisWharf	2023-04-19	19.16	32.83	16:47:00
WillisWharf	2023-04-19	19.175	32.81	17:02:00
WillisWharf	2023-04-19	19.233	32.8	17:17:00
WillisWharf	2023-04-19	19.32	32.79	17:31:59
WillisWharf	2023-04-19	19.406	32.78	17:47:00
WillisWharf	2023-04-19	19.512	32.78	18:02:00
WillisWharf	2023-04-19	19.585	32.78	18:17:00
WillisWharf	2023-04-19	19.683	32.79	18:31:59
WillisWharf	2023-04-19	19.834	32.78	18:47:00
WillisWharf	2023-04-19	19.914	32.76	19:01:59
WillisWharf	2023-04-19	20.07	32.76	19:16:59
WillisWharf	2023-04-19	20.252	32.72	19:31:59
WillisWharf	2023-04-19	20.286	32.78	19:47:00
WillisWharf	2023-04-19	20.329	32.81	20:02:00
WillisWharf	2023-04-19	20.433	32.73	20:17:00
WillisWharf	2023-04-19	20.283	32.8	20:31:59
WillisWharf	2023-04-19	20.142	32.82	20:46:59
WillisWharf	2023-04-19	20.133	32.83	21:02:00
WillisWharf	2023-04-19	20.154	32.83	21:17:00
WillisWharf	2023-04-19	20.085	32.83	21:31:59
WillisWharf	2023-04-19	20.055	32.82	21:46:59
WillisWharf	2023-04-19	19.959	32.82	22:01:59
WillisWharf	2023-04-19	19.851	32.82	22:17:00
WillisWharf	2023-04-19	19.672	32.83	22:31:59
WillisWharf	2023-04-19	19.519	32.85	22:47:00
WillisWharf	2023-04-19	19.395	32.89	23:02:00
WillisWharf	2023-04-19	19.264	32.91	23:17:00
WillisWharf	2023-04-19	19.141	32.94	23:32:00
WillisWharf	2023-04-19	18.995	32.97	23:47:00
WillisWharf	2023-04-20	18.924	32.99	00:02:00
WillisWharf	2023-04-20	18.843	33.01	00:17:00
WillisWharf	2023-04-20	18.781	33.06	00:32:00
WillisWharf	2023-04-20	18.702	33.09	00:46:59
WillisWharf	2023-04-20	18.681	33.1	01:02:00
WillisWharf	2023-04-20	18.627	33.09	01:16:59
WillisWharf	2023-04-20	18.568	33.1	01:31:59
WillisWharf	2023-04-20	18.471	33.1	01:46:59
WillisWharf	2023-04-20	18.463	33.1	02:02:00
WillisWharf	2023-04-20	18.455	33.09	02:16:59
WillisWharf	2023-04-20	18.421	33.1	02:31:59
WillisWharf	2023-04-20	18.437	33.09	02:47:00
WillisWharf	2023-04-20	18.471	33.08	03:01:59
WillisWharf	2023-04-20	18.489	33.06	03:17:00
WillisWharf	2023-04-20	18.51	33.04	03:31:59
WillisWharf	2023-04-20	18.525	33.02	03:47:00
WillisWharf	2023-04-20	18.553	32.99	04:01:59
WillisWharf	2023-04-20	18.582	32.96	04:16:59
WillisWharf	2023-04-20	18.615	32.95	04:32:00
WillisWharf	2023-04-20	18.691	32.93	04:47:00
WillisWharf	2023-04-20	18.782	32.89	05:02:00
WillisWharf	2023-04-20	18.803	32.88	05:17:00
WillisWharf	2023-04-20	18.878	32.88	05:31:59
WillisWharf	2023-04-20	18.875	32.87	05:47:00
WillisWharf	2023-04-20	18.921	32.87	06:01:59
WillisWharf	2023-04-20	18.952	32.89	06:17:00
WillisWharf	2023-04-20	18.894	32.88	06:32:00
WillisWharf	2023-04-20	18.87	32.89	06:46:59
WillisWharf	2023-04-20	18.77	32.87	07:02:00
WillisWharf	2023-04-20	18.719	32.88	07:17:00
WillisWharf	2023-04-20	18.672	32.87	07:32:00
WillisWharf	2023-04-20	18.627	32.89	07:47:00
WillisWharf	2023-04-20	18.478	32.82	08:02:00
WillisWharf	2023-04-20	18.577	32.9	08:16:59
WillisWharf	2023-04-20	18.492	32.85	08:31:59
WillisWharf	2023-04-20	18.562	32.92	08:46:59
WillisWharf	2023-04-20	18.46	32.86	09:02:00
WillisWharf	2023-04-20	18.579	32.91	09:16:59
WillisWharf	2023-04-20	18.6	32.91	09:31:59
WillisWharf	2023-04-20	18.54	32.93	09:47:00
WillisWharf	2023-04-20	18.532	32.92	10:02:00
WillisWharf	2023-04-20	18.46	32.91	10:16:59
WillisWharf	2023-04-20	18.528	32.92	10:31:59
WillisWharf	2023-04-20	18.479	32.91	10:47:00
WillisWharf	2023-04-20	18.473	32.93	11:01:59
WillisWharf	2023-04-20	18.487	32.9	11:16:59
WillisWharf	2023-04-20	18.554	32.89	11:31:59
WillisWharf	2023-04-20	18.604	32.9	11:46:59
WillisWharf	2023-04-20	18.624	32.92	12:01:59
WillisWharf	2023-04-20	18.634	32.94	12:16:59
WillisWharf	2023-04-20	18.662	32.96	12:32:00
WillisWharf	2023-04-20	18.602	33	12:47:00
WillisWharf	2023-04-20	18.67	33	13:02:00
WillisWharf	2023-04-20	18.656	33.03	13:16:59
WillisWharf	2023-04-20	18.576	33.1	13:31:59
WillisWharf	2023-04-20	18.636	33.14	13:46:59
WillisWharf	2023-04-20	18.624	33.16	14:02:00
WillisWharf	2023-04-20	18.635	33.16	14:17:00
WillisWharf	2023-04-20	18.556	33.18	14:31:59
WillisWharf	2023-04-20	18.614	33.2	14:47:00
WillisWharf	2023-04-20	18.842	33.18	15:02:00
WillisWharf	2023-04-20	19.126	33.12	15:16:59
WillisWharf	2023-04-20	19.339	33.08	15:32:00
WillisWharf	2023-04-20	19.648	33.02	15:46:59
WillisWharf	2023-04-20	19.856	32.99	16:02:00
WillisWharf	2023-04-20	20.012	32.96	16:16:59
WillisWharf	2023-04-20	20.173	32.95	16:31:59
WillisWharf	2023-04-20	20.238	32.93	16:46:59
WillisWharf	2023-04-20	20.435	32.91	17:01:59
WillisWharf	2023-04-20	20.595	32.91	17:17:00
WillisWharf	2023-04-20	20.782	32.9	17:31:59
WillisWharf	2023-04-20	20.914	32.89	17:46:59
WillisWharf	2023-04-20	21.023	32.89	18:01:59
WillisWharf	2023-04-20	21.186	32.88	18:17:00
WillisWharf	2023-04-20	21.351	32.89	18:31:59
WillisWharf	2023-04-20	21.48	32.89	18:46:59
WillisWharf	2023-04-20	21.666	32.9	19:02:00
WillisWharf	2023-04-20	21.846	32.87	19:17:00
WillisWharf	2023-04-20	21.917	32.8	19:31:59
WillisWharf	2023-04-20	21.892	32.81	19:46:59
WillisWharf	2023-04-20	22.029	32.75	20:01:59
WillisWharf	2023-04-20	22.41	32.85	20:17:00
WillisWharf	2023-04-20	22.631	32.92	20:31:59
WillisWharf	2023-04-20	22.535	32.88	20:47:00
WillisWharf	2023-04-20	22.408	32.93	21:01:59
WillisWharf	2023-04-20	22.131	32.93	21:17:00
WillisWharf	2023-04-20	22.05	32.96	21:31:59
WillisWharf	2023-04-20	22.028	32.95	21:46:59
WillisWharf	2023-04-20	21.889	32.97	22:02:00
WillisWharf	2023-04-20	21.885	32.95	22:16:59
WillisWharf	2023-04-20	21.679	32.95	22:31:59
WillisWharf	2023-04-20	21.271	32.95	22:46:59
WillisWharf	2023-04-20	21.067	32.95	23:01:59
WillisWharf	2023-04-20	20.64	32.95	23:16:59
WillisWharf	2023-04-20	20.447	32.96	23:32:00
WillisWharf	2023-04-20	20.266	32.98	23:46:59
WillisWharf	2023-04-21	20.087	33	00:01:59
WillisWharf	2023-04-21	19.898	33.03	00:17:00
WillisWharf	2023-04-21	19.845	33.06	00:31:59
WillisWharf	2023-04-21	19.813	33.08	00:46:59
WillisWharf	2023-04-21	19.822	33.14	01:02:00
WillisWharf	2023-04-21	19.887	33.17	01:16:59
WillisWharf	2023-04-21	19.882	33.18	01:31:59
WillisWharf	2023-04-21	19.802	33.17	01:46:59
WillisWharf	2023-04-21	19.838	33.17	02:01:59
WillisWharf	2023-04-21	19.624	33.17	02:17:00
WillisWharf	2023-04-21	19.592	33.17	02:31:59
WillisWharf	2023-04-21	19.591	33.17	02:46:59
WillisWharf	2023-04-21	19.591	33.16	03:01:59
WillisWharf	2023-04-21	19.459	33.16	03:16:59
WillisWharf	2023-04-21	19.474	33.17	03:32:00
WillisWharf	2023-04-21	19.552	33.17	03:47:00
WillisWharf	2023-04-21	19.607	33.16	04:01:59
WillisWharf	2023-04-21	19.651	33.15	04:16:59
WillisWharf	2023-04-21	19.679	33.14	04:31:59
WillisWharf	2023-04-21	19.687	33.12	04:47:00
WillisWharf	2023-04-21	19.706	33.1	05:02:00
WillisWharf	2023-04-21	19.781	33.05	05:16:59
WillisWharf	2023-04-21	19.88	33.03	05:31:59
WillisWharf	2023-04-21	19.979	33.02	05:47:00
WillisWharf	2023-04-21	20.065	33	06:01:59
WillisWharf	2023-04-21	20.16	32.99	06:16:59
WillisWharf	2023-04-21	20.32	32.98	06:32:00
WillisWharf	2023-04-21	20.443	32.97	06:47:00
WillisWharf	2023-04-21	20.546	32.97	07:01:59
WillisWharf	2023-04-21	20.586	32.97	07:17:00
WillisWharf	2023-04-21	20.654	32.97	07:32:00
WillisWharf	2023-04-21	20.647	32.98	07:47:00
WillisWharf	2023-04-21	20.574	32.97	08:01:59
WillisWharf	2023-04-21	20.532	32.97	08:16:59
WillisWharf	2023-04-21	20.349	32.95	08:32:00
WillisWharf	2023-04-21	20.366	32.95	08:46:59
WillisWharf	2023-04-21	20.37	32.94	09:01:59
WillisWharf	2023-04-21	20.44	32.97	09:16:59
WillisWharf	2023-04-21	20.392	32.96	09:32:00
WillisWharf	2023-04-21	20.417	32.98	09:47:00
WillisWharf	2023-04-21	20.38	32.98	10:02:00
WillisWharf	2023-04-21	20.359	33	10:17:00
WillisWharf	2023-04-21	20.279	33	10:32:00
WillisWharf	2023-04-21	20.282	33.01	10:47:00
WillisWharf	2023-04-21	20.306	33.01	11:01:59
WillisWharf	2023-04-21	20.306	33	11:16:59
WillisWharf	2023-04-21	20.213	33	11:32:00
WillisWharf	2023-04-21	20.171	33.01	11:47:00
WillisWharf	2023-04-21	20.091	33	12:01:59
WillisWharf	2023-04-21	20.009	33	12:17:00
WillisWharf	2023-04-21	20.022	33	12:32:00
WillisWharf	2023-04-21	20.033	33.02	12:47:00
WillisWharf	2023-04-21	20.025	33.04	13:01:59
WillisWharf	2023-04-21	19.979	33.07	13:17:00
WillisWharf	2023-04-21	19.989	33.09	13:31:59
WillisWharf	2023-04-21	19.984	33.12	13:46:59
WillisWharf	2023-04-21	19.989	33.13	14:02:00
WillisWharf	2023-04-21	20.006	33.15	14:16:59
WillisWharf	2023-04-21	20.005	33.18	14:31:59
WillisWharf	2023-04-21	20.027	33.2	14:47:00
WillisWharf	2023-04-21	20.011	33.21	15:01:59
WillisWharf	2023-04-21	20.056	33.2	15:16:59
WillisWharf	2023-04-21	20.149	33.22	15:31:59
WillisWharf	2023-04-21	20.383	33.19	15:46:59
WillisWharf	2023-04-21	20.63	33.2	16:01:59
WillisWharf	2023-04-21	21.026	33.15	16:16:59
WillisWharf	2023-04-21	21.176	33.14	16:31:59
WillisWharf	2023-04-21	21.448	33.11	16:46:59
WillisWharf	2023-04-21	21.607	33.11	17:01:59
WillisWharf	2023-04-21	21.859	33.07	17:17:00
WillisWharf	2023-04-21	22.048	33.07	17:32:00
WillisWharf	2023-04-21	22.211	33.05	17:47:00
WillisWharf	2023-04-21	22.376	33.04	18:01:59
WillisWharf	2023-04-21	22.604	33.06	18:17:00
WillisWharf	2023-04-21	22.8	33.04	18:32:00
WillisWharf	2023-04-21	22.87	33.03	18:46:59
WillisWharf	2023-04-21	23.054	33.03	19:02:00
WillisWharf	2023-04-21	23.294	33.04	19:17:00
WillisWharf	2023-04-21	23.535	33.04	19:32:00
WillisWharf	2023-04-21	23.641	33.04	19:46:59
WillisWharf	2023-04-21	23.726	33.04	20:02:00
WillisWharf	2023-04-21	23.868	33.02	20:17:00
WillisWharf	2023-04-21	23.996	33.02	20:31:59
WillisWharf	2023-04-21	24.071	33.05	20:46:59
WillisWharf	2023-04-21	24.05	33.05	21:01:59
WillisWharf	2023-04-21	24.146	33.07	21:17:00
WillisWharf	2023-04-21	24.127	33.01	21:32:00
WillisWharf	2023-04-21	23.859	33.02	21:46:59
WillisWharf	2023-04-21	23.67	33.07	22:01:59
WillisWharf	2023-04-21	23.51	33.09	22:16:59
WillisWharf	2023-04-21	23.425	33.09	22:32:00
WillisWharf	2023-04-21	23.269	33.09	22:46:59
WillisWharf	2023-04-21	23.138	33.08	23:01:59
WillisWharf	2023-04-21	22.92	33.09	23:17:00
WillisWharf	2023-04-21	22.511	33.09	23:32:00
WillisWharf	2023-04-21	22.09	33.11	23:46:59
WillisWharf	2023-04-22	21.73	33.11	00:01:59
WillisWharf	2023-04-22	21.494	33.11	00:16:59
WillisWharf	2023-04-22	21.299	33.12	00:31:59
WillisWharf	2023-04-22	21.18	33.14	00:47:00
WillisWharf	2023-04-22	21.111	33.16	01:02:00
WillisWharf	2023-04-22	21.077	33.17	01:16:59
WillisWharf	2023-04-22	21.088	33.21	01:32:00
WillisWharf	2023-04-22	21.09	33.23	01:47:00
WillisWharf	2023-04-22	21.122	33.28	02:02:00
WillisWharf	2023-04-22	21.119	33.29	02:16:59
WillisWharf	2023-04-22	21.08	33.3	02:32:00
WillisWharf	2023-04-22	20.967	33.29	02:46:59
WillisWharf	2023-04-22	20.823	33.25	03:02:00
WillisWharf	2023-04-22	20.682	33.25	03:17:00
WillisWharf	2023-04-22	20.672	33.25	03:32:00
WillisWharf	2023-04-22	20.664	33.25	03:46:59
WillisWharf	2023-04-22	20.654	33.25	04:01:59
WillisWharf	2023-04-22	20.667	33.26	04:16:59
WillisWharf	2023-04-22	20.681	33.26	04:32:00
WillisWharf	2023-04-22	20.694	33.27	04:46:59
WillisWharf	2023-04-22	20.679	33.27	05:01:59
WillisWharf	2023-04-22	20.651	33.26	05:17:00
WillisWharf	2023-04-22	20.628	33.25	05:31:59
WillisWharf	2023-04-22	20.592	33.23	05:46:59
WillisWharf	2023-04-22	20.538	33.19	06:02:00
WillisWharf	2023-04-22	20.541	33.17	06:16:59
WillisWharf	2023-04-22	20.608	33.15	06:32:00
WillisWharf	2023-04-22	20.701	33.14	06:46:59
WillisWharf	2023-04-22	20.825	33.14	07:01:59
WillisWharf	2023-04-22	20.919	33.15	07:16:59
WillisWharf	2023-04-22	20.992	33.13	07:31:59
WillisWharf	2023-04-22	21.058	33.13	07:47:00
WillisWharf	2023-04-22	21.084	33.15	08:01:59
WillisWharf	2023-04-22	21.021	33.15	08:17:00
WillisWharf	2023-04-22	20.957	33.15	08:31:59
WillisWharf	2023-04-22	20.859	33.15	08:46:59
WillisWharf	2023-04-22	20.775	33.14	09:01:59
WillisWharf	2023-04-22	20.673	33.14	09:16:59
WillisWharf	2023-04-22	20.586	33.15	09:32:00
WillisWharf	2023-04-22	20.485	33.13	09:46:59
WillisWharf	2023-04-22	20.616	33.2	10:02:00
WillisWharf	2023-04-22	20.605	33.2	10:16:59
WillisWharf	2023-04-22	20.495	33.14	10:31:59
WillisWharf	2023-04-22	20.619	33.16	10:47:00
WillisWharf	2023-04-22	20.575	33.18	11:01:59
WillisWharf	2023-04-22	20.619	33.19	11:17:00
WillisWharf	2023-04-22	20.684	33.17	11:32:00
WillisWharf	2023-04-22	20.673	33.17	11:46:59
WillisWharf	2023-04-22	20.674	33.16	12:01:59
WillisWharf	2023-04-22	20.617	33.16	12:17:00
WillisWharf	2023-04-22	20.591	33.15	12:31:59
WillisWharf	2023-04-22	20.585	33.14	12:46:59
WillisWharf	2023-04-22	20.582	33.15	13:02:00
WillisWharf	2023-04-22	20.602	33.15	13:16:59
WillisWharf	2023-04-22	20.6	33.17	13:32:00
WillisWharf	2023-04-22	20.621	33.19	13:47:00
WillisWharf	2023-04-22	20.571	33.22	14:02:00
WillisWharf	2023-04-22	20.578	33.23	14:17:00
WillisWharf	2023-04-22	20.598	33.24	14:31:59
WillisWharf	2023-04-22	20.66	33.25	14:47:00
WillisWharf	2023-04-22	20.568	33.29	15:01:59
WillisWharf	2023-04-22	20.557	33.31	15:16:59
WillisWharf	2023-04-22	20.539	33.32	15:32:00
WillisWharf	2023-04-22	20.55	33.34	15:47:00
WillisWharf	2023-04-22	20.586	33.34	16:02:00
WillisWharf	2023-04-22	20.669	33.34	16:16:59
WillisWharf	2023-04-22	20.804	33.34	16:31:59
WillisWharf	2023-04-22	21.013	33.31	16:46:59
WillisWharf	2023-04-22	21.232	33.3	17:02:00
WillisWharf	2023-04-22	21.447	33.28	17:16:59
WillisWharf	2023-04-22	21.624	33.27	17:31:59
WillisWharf	2023-04-22	21.777	33.25	17:46:59
WillisWharf	2023-04-22	21.893	33.23	18:01:59
WillisWharf	2023-04-22	21.999	33.22	18:17:00
WillisWharf	2023-04-22	22.098	33.21	18:32:00
WillisWharf	2023-04-22	22.194	33.21	18:47:00
WillisWharf	2023-04-22	22.262	33.21	19:01:59
WillisWharf	2023-04-22	22.293	33.21	19:17:00
WillisWharf	2023-04-22	22.367	33.21	19:32:00
WillisWharf	2023-04-22	22.394	33.2	19:46:59
WillisWharf	2023-04-22	22.414	33.21	20:02:00
WillisWharf	2023-04-22	22.377	33.21	20:17:00
WillisWharf	2023-04-22	22.417	33.22	20:32:00
WillisWharf	2023-04-22	22.396	33.21	20:47:00
WillisWharf	2023-04-22	22.457	33.22	21:02:00
WillisWharf	2023-04-22	22.452	33.22	21:16:59
WillisWharf	2023-04-22	22.428	33.23	21:31:59
WillisWharf	2023-04-22	22.412	33.22	21:46:59
WillisWharf	2023-04-22	22.38	33.25	22:01:59
WillisWharf	2023-04-22	22.404	33.18	22:16:59
WillisWharf	2023-04-22	22.255	33.18	22:32:00
WillisWharf	2023-04-22	22.18	33.05	22:46:59
WillisWharf	2023-04-22	22.172	33.12	23:02:00
WillisWharf	2023-04-22	22.107	33.14	23:16:59
WillisWharf	2023-04-22	22.096	33.1	23:31:59
WillisWharf	2023-04-22	22.031	33.06	23:46:59
WillisWharf	2023-04-23	21.889	33.04	00:02:00
WillisWharf	2023-04-23	21.76	33.03	00:16:59
WillisWharf	2023-04-23	21.62	33.03	00:31:59
WillisWharf	2023-04-23	21.464	33.07	00:47:00
WillisWharf	2023-04-23	21.362	33.07	01:02:00
WillisWharf	2023-04-23	21.341	33.06	01:17:00
WillisWharf	2023-04-23	21.24	33.11	01:32:00
WillisWharf	2023-04-23	21.085	33.13	01:46:59
WillisWharf	2023-04-23	21.007	33.15	02:01:59
WillisWharf	2023-04-23	20.906	33.13	02:17:00
WillisWharf	2023-04-23	20.856	33.14	02:31:59
WillisWharf	2023-04-23	20.785	33.24	02:46:59
WillisWharf	2023-04-23	20.78	33.2	03:01:59
WillisWharf	2023-04-23	20.739	33.27	03:16:59
WillisWharf	2023-04-23	20.744	33.26	03:31:59
WillisWharf	2023-04-23	20.719	33.27	03:47:00
WillisWharf	2023-04-23	20.664	33.25	04:02:00
WillisWharf	2023-04-23	20.581	33.22	04:16:59
WillisWharf	2023-04-23	20.616	33.23	04:32:00
WillisWharf	2023-04-23	20.62	33.23	04:46:59
WillisWharf	2023-04-23	20.64	33.13	05:01:59
WillisWharf	2023-04-23	20.652	32.97	05:17:00
WillisWharf	2023-04-23	20.657	32.88	05:31:59
WillisWharf	2023-04-23	20.666	32.75	05:46:59
WillisWharf	2023-04-23	20.678	32.61	06:01:59
WillisWharf	2023-04-23	20.679	32.53	06:16:59
WillisWharf	2023-04-23	20.71	32.49	06:31:59
WillisWharf	2023-04-23	20.738	32.46	06:46:59
WillisWharf	2023-04-23	20.762	32.4	07:02:00
WillisWharf	2023-04-23	20.771	32.35	07:16:59
WillisWharf	2023-04-23	20.786	32.29	07:31:59
WillisWharf	2023-04-23	20.776	32.22	07:46:59
WillisWharf	2023-04-23	20.802	32.16	08:02:00
WillisWharf	2023-04-23	20.765	32.12	08:17:00
WillisWharf	2023-04-23	20.774	32.03	08:31:59
WillisWharf	2023-04-23	20.732	31.95	08:47:00
WillisWharf	2023-04-23	20.649	31.87	09:02:00
WillisWharf	2023-04-23	20.57	31.76	09:17:00
WillisWharf	2023-04-23	20.515	31.66	09:31:59
WillisWharf	2023-04-23	20.46	31.59	09:47:00
WillisWharf	2023-04-23	20.413	31.52	10:01:59
WillisWharf	2023-04-23	20.289	31.47	10:17:00
WillisWharf	2023-04-23	20.335	31.4	10:31:59
WillisWharf	2023-04-23	20.522	31.76	10:47:00
WillisWharf	2023-04-23	20.482	31.71	11:02:00
WillisWharf	2023-04-23	20.518	31.79	11:17:00
WillisWharf	2023-04-23	20.414	31.93	11:31:59
WillisWharf	2023-04-23	20.414	31.94	11:46:59
WillisWharf	2023-04-23	20.392	31.96	12:02:00
WillisWharf	2023-04-23	20.453	31.94	12:16:59
WillisWharf	2023-04-23	20.532	32.02	12:31:59
WillisWharf	2023-04-23	20.542	32.02	12:47:00
WillisWharf	2023-04-23	20.524	32.02	13:01:59
WillisWharf	2023-04-23	20.6	32.15	13:16:59
WillisWharf	2023-04-23	20.685	32.26	13:31:59
WillisWharf	2023-04-23	20.736	32.31	13:46:59
WillisWharf	2023-04-23	20.751	32.35	14:01:59
WillisWharf	2023-04-23	20.769	32.38	14:16:59
WillisWharf	2023-04-23	20.78	32.41	14:31:59
WillisWharf	2023-04-23	20.788	32.43	14:47:00
WillisWharf	2023-04-23	20.815	32.45	15:02:00
WillisWharf	2023-04-23	20.806	32.47	15:16:59
WillisWharf	2023-04-23	20.718	32.5	15:32:00
WillisWharf	2023-04-23	20.735	32.51	15:46:59
WillisWharf	2023-04-23	20.683	32.53	16:01:59
WillisWharf	2023-04-23	20.729	32.55	16:16:59
WillisWharf	2023-04-23	20.707	32.55	16:32:00
WillisWharf	2023-04-23	20.722	32.56	16:46:59
WillisWharf	2023-04-23	20.885	32.56	17:02:00
WillisWharf	2023-04-23	21.089	32.54	17:16:59
WillisWharf	2023-04-23	21.378	32.51	17:32:00
WillisWharf	2023-04-23	21.657	32.48	17:47:00
WillisWharf	2023-04-23	21.848	32.45	18:02:00
WillisWharf	2023-04-23	21.922	32.4	18:17:00
WillisWharf	2023-04-23	21.983	32.38	18:31:59
WillisWharf	2023-04-23	22.119	32.34	18:47:00
WillisWharf	2023-04-23	22.19	32.26	19:01:59
WillisWharf	2023-04-23	22.208	32.19	19:16:59
WillisWharf	2023-04-23	22.283	32.1	19:32:00
WillisWharf	2023-04-23	22.4	32.01	19:46:59
WillisWharf	2023-04-23	22.397	31.92	20:02:00
WillisWharf	2023-04-23	22.485	31.83	20:17:00
WillisWharf	2023-04-23	22.512	31.73	20:31:59
WillisWharf	2023-04-23	22.637	31.64	20:47:00
WillisWharf	2023-04-23	22.672	31.61	21:01:59
WillisWharf	2023-04-23	22.733	31.56	21:17:00
WillisWharf	2023-04-23	22.715	31.54	21:32:00
WillisWharf	2023-04-23	22.757	31.52	21:47:00
WillisWharf	2023-04-23	22.711	31.48	22:01:59
WillisWharf	2023-04-23	22.787	31.46	22:16:59
WillisWharf	2023-04-23	22.864	31.46	22:31:59
WillisWharf	2023-04-23	22.789	31.61	22:46:59
WillisWharf	2023-04-23	22.768	31.61	23:02:00
WillisWharf	2023-04-23	22.552	31.62	23:16:59
WillisWharf	2023-04-23	22.496	31.76	23:31:59
WillisWharf	2023-04-23	22.467	31.9	23:47:00
WillisWharf	2023-04-24	22.34	31.89	00:01:59
WillisWharf	2023-04-24	22.23	31.95	00:16:59
WillisWharf	2023-04-24	22.084	32.1	00:31:59
WillisWharf	2023-04-24	21.839	32.27	00:47:00
WillisWharf	2023-04-24	21.73	32.28	01:02:00
WillisWharf	2023-04-24	21.579	32.36	01:16:59
WillisWharf	2023-04-24	21.504	32.4	01:32:00
WillisWharf	2023-04-24	21.418	32.44	01:46:59
WillisWharf	2023-04-24	21.353	32.45	02:01:59
WillisWharf	2023-04-24	21.274	32.49	02:16:59
WillisWharf	2023-04-24	21.204	32.5	02:32:00
WillisWharf	2023-04-24	21.138	32.52	02:46:59
WillisWharf	2023-04-24	21.073	32.53	03:02:00
WillisWharf	2023-04-24	21.006	32.55	03:16:59
WillisWharf	2023-04-24	20.898	32.58	03:31:59
WillisWharf	2023-04-24	20.82	32.59	03:46:59
WillisWharf	2023-04-24	20.695	32.63	04:02:00
WillisWharf	2023-04-24	20.638	32.65	04:16:59
WillisWharf	2023-04-24	20.486	32.67	04:31:59
WillisWharf	2023-04-24	20.471	32.68	04:47:00
WillisWharf	2023-04-24	20.427	32.68	05:01:59
WillisWharf	2023-04-24	20.397	32.68	05:17:00
WillisWharf	2023-04-24	20.382	32.68	05:32:00
WillisWharf	2023-04-24	20.412	32.63	05:47:00
WillisWharf	2023-04-24	20.369	32.57	06:01:59
WillisWharf	2023-04-24	20.31	32.52	06:16:59
WillisWharf	2023-04-24	20.253	32.51	06:31:59
WillisWharf	2023-04-24	20.234	32.46	06:47:00
WillisWharf	2023-04-24	20.18	32.44	07:01:59
WillisWharf	2023-04-24	20.152	32.4	07:16:59
WillisWharf	2023-04-24	20.112	32.37	07:31:59
WillisWharf	2023-04-24	20.101	32.3	07:46:59
