## Supplemental tables for "THE HARD AND SOFT OF IT: THE ROLE OF SUBSTRATE IN PATTERNS OF PHASE DOMINANCE AND PHENOLOGY IN *GRACILARIA VERMICULOPHYLLA*": KruegerHadfield_etal_SupplementalTables_v2.xlsx (part 38 of 39)

### Sheet: Table S2c (continued)
Table S2. Temperature data from the Willis Wharf water quality station.
WillisWharf	2023-04-24	20.07	32.24	08:02:00
WillisWharf	2023-04-24	20.045	32.17	08:16:59
WillisWharf	2023-04-24	20.036	32.09	08:31:59
WillisWharf	2023-04-24	19.993	32	08:47:00
WillisWharf	2023-04-24	19.968	31.93	09:01:59
WillisWharf	2023-04-24	19.923	31.84	09:17:00
WillisWharf	2023-04-24	19.827	31.79	09:31:59
WillisWharf	2023-04-24	19.703	31.73	09:46:59
WillisWharf	2023-04-24	19.648	31.67	10:01:59
WillisWharf	2023-04-24	19.474	31.63	10:16:59
WillisWharf	2023-04-24	19.426	31.62	10:31:59
WillisWharf	2023-04-24	19.337	31.59	10:47:00
WillisWharf	2023-04-24	19.213	31.57	11:02:00
WillisWharf	2023-04-24	19.179	31.56	11:16:59
WillisWharf	2023-04-24	19.166	31.57	11:31:59
WillisWharf	2023-04-24	19.205	31.66	11:46:59
WillisWharf	2023-04-24	19.039	31.62	12:02:00
WillisWharf	2023-04-24	19.134	31.71	12:17:00
WillisWharf	2023-04-24	18.958	31.9	12:31:59
WillisWharf	2023-04-24	18.962	31.92	12:46:59
WillisWharf	2023-04-24	18.964	31.88	13:01:59
WillisWharf	2023-04-24	18.937	31.89	13:16:59
WillisWharf	2023-04-24	19.055	31.96	13:31:59
WillisWharf	2023-04-24	19.169	32.09	13:46:59
WillisWharf	2023-04-24	19.265	32.2	14:02:00
WillisWharf	2023-04-24	19.478	32.32	14:16:59
WillisWharf	2023-04-24	19.468	32.32	14:31:59
WillisWharf	2023-04-24	19.581	32.42	14:46:59
WillisWharf	2023-04-24	19.619	32.44	15:01:59
WillisWharf	2023-04-24	19.607	32.43	15:16:59
WillisWharf	2023-04-24	19.636	32.48	15:31:59
WillisWharf	2023-04-24	19.661	32.52	15:46:59
WillisWharf	2023-04-24	19.67	32.54	16:01:59
WillisWharf	2023-04-24	19.654	32.54	16:16:59
WillisWharf	2023-04-24	19.634	32.57	16:31:59
WillisWharf	2023-04-24	19.58	32.58	16:47:00
WillisWharf	2023-04-24	19.576	32.6	17:01:59
WillisWharf	2023-04-24	19.532	32.61	17:16:59
WillisWharf	2023-04-24	19.798	32.57	17:31:59
WillisWharf	2023-04-24	19.913	32.56	17:46:59
WillisWharf	2023-04-24	20.014	32.53	18:01:59
WillisWharf	2023-04-24	20.097	32.5	18:16:59
WillisWharf	2023-04-24	20.182	32.45	18:31:59
WillisWharf	2023-04-24	20.224	32.41	18:46:59
WillisWharf	2023-04-24	20.271	32.37	19:01:59
WillisWharf	2023-04-24	20.34	32.34	19:16:59
WillisWharf	2023-04-24	20.339	32.27	19:31:59
WillisWharf	2023-04-24	20.31	32.18	19:46:59
WillisWharf	2023-04-24	20.3	32.13	20:01:59
WillisWharf	2023-04-24	20.272	32.05	20:16:59
WillisWharf	2023-04-24	20.255	31.95	20:31:59
WillisWharf	2023-04-24	20.235	31.87	20:46:59
WillisWharf	2023-04-24	20.197	31.84	21:01:59
WillisWharf	2023-04-24	20.213	31.76	21:16:59
WillisWharf	2023-04-24	20.218	31.72	21:31:59
WillisWharf	2023-04-24	20.229	31.68	21:46:59
WillisWharf	2023-04-24	20.245	31.65	22:01:59
WillisWharf	2023-04-24	20.228	31.62	22:16:59
WillisWharf	2023-04-24	20.178	31.6	22:32:00
WillisWharf	2023-04-24	20.169	31.59	22:47:00
WillisWharf	2023-04-24	20.068	31.55	23:01:59
WillisWharf	2023-04-24	20.095	31.57	23:16:59
WillisWharf	2023-04-24	20.152	31.75	23:31:59
WillisWharf	2023-04-24	19.961	31.67	23:46:59
WillisWharf	2023-04-25	19.837	31.67	00:01:59
WillisWharf	2023-04-25	20.145	31.97	00:16:59
WillisWharf	2023-04-25	19.959	31.91	00:31:59
WillisWharf	2023-04-25	19.87	31.9	00:46:59
WillisWharf	2023-04-25	19.938	32	01:01:59
WillisWharf	2023-04-25	19.989	32.12	01:16:59
WillisWharf	2023-04-25	19.948	32.15	01:31:59
WillisWharf	2023-04-25	19.967	32.28	01:46:59
WillisWharf	2023-04-25	19.941	32.33	02:02:00
WillisWharf	2023-04-25	19.938	32.38	02:16:59
WillisWharf	2023-04-25	19.907	32.4	02:31:59
WillisWharf	2023-04-25	19.841	32.39	02:46:59
WillisWharf	2023-04-25	19.829	32.43	03:01:59
WillisWharf	2023-04-25	19.808	32.47	03:16:59
WillisWharf	2023-04-25	19.764	32.5	03:31:59
WillisWharf	2023-04-25	19.738	32.51	03:46:59
WillisWharf	2023-04-25	19.601	32.55	04:01:59
WillisWharf	2023-04-25	19.521	32.58	04:16:59
WillisWharf	2023-04-25	19.374	32.61	04:31:59
WillisWharf	2023-04-25	19.304	32.62	04:46:59
WillisWharf	2023-04-25	19.145	32.66	05:01:59
WillisWharf	2023-04-25	19.099	32.66	05:16:59
WillisWharf	2023-04-25	18.983	32.7	05:31:59
WillisWharf	2023-04-25	18.995	32.68	05:46:59
WillisWharf	2023-04-25	18.939	32.68	06:01:59
WillisWharf	2023-04-25	18.925	32.68	06:16:59
WillisWharf	2023-04-25	18.991	32.64	06:31:59
WillisWharf	2023-04-25	18.96	32.6	06:46:59
WillisWharf	2023-04-25	18.959	32.56	07:01:59
WillisWharf	2023-04-25	18.919	32.53	07:16:59
WillisWharf	2023-04-25	18.892	32.49	07:31:59
WillisWharf	2023-04-25	18.863	32.46	07:46:59
WillisWharf	2023-04-25	18.828	32.43	08:01:59
WillisWharf	2023-04-25	18.743	32.36	08:16:59
WillisWharf	2023-04-25	18.671	32.33	08:31:59
WillisWharf	2023-04-25	18.561	32.23	08:46:59
WillisWharf	2023-04-25	18.459	32.15	09:01:59
WillisWharf	2023-04-25	18.353	32.1	09:16:59
WillisWharf	2023-04-25	18.26	32.01	09:31:59
WillisWharf	2023-04-25	18.131	31.94	09:46:58
WillisWharf	2023-04-25	18.024	31.9	10:01:59
WillisWharf	2023-04-25	17.914	31.84	10:16:58
WillisWharf	2023-04-25	17.858	31.8	10:31:58
WillisWharf	2023-04-25	17.756	31.74	10:46:59
WillisWharf	2023-04-25	17.745	31.77	11:01:59
WillisWharf	2023-04-25	17.696	31.74	11:16:59
WillisWharf	2023-04-25	17.686	31.72	11:31:59
WillisWharf	2023-04-25	17.672	31.69	11:46:59
WillisWharf	2023-04-25	17.621	31.7	12:01:59
WillisWharf	2023-04-25	17.546	31.74	12:16:59
WillisWharf	2023-04-25	17.618	31.84	12:31:59
WillisWharf	2023-04-25	17.627	31.79	12:46:59
WillisWharf	2023-04-25	17.715	31.77	13:01:59
WillisWharf	2023-04-25	17.827	31.89	13:16:58
WillisWharf	2023-04-25	17.916	32.04	13:31:59
WillisWharf	2023-04-25	17.976	31.97	13:46:59
WillisWharf	2023-04-25	18.036	31.97	14:01:59
WillisWharf	2023-04-25	18.172	32.03	14:16:59
WillisWharf	2023-04-25	18.377	32.14	14:31:59
WillisWharf	2023-04-25	18.501	32.14	14:46:59
WillisWharf	2023-04-25	18.711	32.22	15:01:59
WillisWharf	2023-04-25	18.969	32.28	15:16:59
WillisWharf	2023-04-25	19.147	32.34	15:31:59
WillisWharf	2023-04-25	19.219	32.37	15:46:59
WillisWharf	2023-04-25	19.291	32.44	16:01:59
WillisWharf	2023-04-25	19.38	32.45	16:16:59
WillisWharf	2023-04-25	19.362	32.47	16:31:59
WillisWharf	2023-04-25	19.344	32.48	16:46:59
WillisWharf	2023-04-25	19.361	32.48	17:01:59
WillisWharf	2023-04-25	19.303	32.52	17:16:59
WillisWharf	2023-04-25	19.28	32.53	17:31:59
WillisWharf	2023-04-25	19.315	32.53	17:46:58
WillisWharf	2023-04-25	19.32	32.54	18:01:59
WillisWharf	2023-04-25	19.312	32.55	18:16:59
WillisWharf	2023-04-25	19.414	32.54	18:31:59
WillisWharf	2023-04-25	19.64	32.55	18:46:59
WillisWharf	2023-04-25	19.834	32.5	19:01:58
WillisWharf	2023-04-25	20.118	32.46	19:16:59
WillisWharf	2023-04-25	20.342	32.44	19:31:58
WillisWharf	2023-04-25	20.401	32.4	19:46:59
WillisWharf	2023-04-25	20.352	32.35	20:01:59
WillisWharf	2023-04-25	20.302	32.3	20:16:59
WillisWharf	2023-04-25	20.199	32.23	20:31:59
WillisWharf	2023-04-25	20.141	32.18	20:46:59
WillisWharf	2023-04-25	20.111	32.11	21:01:59
WillisWharf	2023-04-25	20.042	32.07	21:16:59
WillisWharf	2023-04-25	19.977	32.01	21:31:59
WillisWharf	2023-04-25	19.941	31.96	21:46:58
WillisWharf	2023-04-25	19.872	31.92	22:01:59
WillisWharf	2023-04-25	19.799	31.88	22:16:59
WillisWharf	2023-04-25	19.776	31.84	22:31:59
WillisWharf	2023-04-25	19.679	31.83	22:46:58
WillisWharf	2023-04-25	19.668	31.82	23:01:59
WillisWharf	2023-04-25	19.634	31.82	23:16:59
WillisWharf	2023-04-25	19.616	31.83	23:31:59
WillisWharf	2023-04-25	19.622	31.81	23:46:59
WillisWharf	2023-04-26	19.626	31.77	00:01:59
WillisWharf	2023-04-26	19.664	31.89	00:16:59
WillisWharf	2023-04-26	19.519	31.86	00:31:59
WillisWharf	2023-04-26	19.438	31.91	00:46:59
WillisWharf	2023-04-26	19.474	32.01	01:01:59
WillisWharf	2023-04-26	19.724	32.19	01:16:59
WillisWharf	2023-04-26	19.557	32.14	01:31:59
WillisWharf	2023-04-26	19.563	32.18	01:46:59
WillisWharf	2023-04-26	19.564	32.2	02:01:59
WillisWharf	2023-04-26	19.481	32.22	02:16:59
WillisWharf	2023-04-26	19.567	32.32	02:31:59
WillisWharf	2023-04-26	19.504	32.35	02:46:58
WillisWharf	2023-04-26	19.504	32.43	03:01:59
WillisWharf	2023-04-26	19.434	32.46	03:16:58
WillisWharf	2023-04-26	19.385	32.48	03:31:58
WillisWharf	2023-04-26	19.333	32.5	03:46:59
WillisWharf	2023-04-26	19.276	32.53	04:01:59
WillisWharf	2023-04-26	19.197	32.55	04:16:59
WillisWharf	2023-04-26	19.112	32.58	04:31:59
WillisWharf	2023-04-26	19.01	32.59	04:46:59
WillisWharf	2023-04-26	18.829	32.65	05:01:59
WillisWharf	2023-04-26	18.666	32.66	05:16:59
WillisWharf	2023-04-26	18.594	32.66	05:31:58
WillisWharf	2023-04-26	18.527	32.68	05:46:58
WillisWharf	2023-04-26	18.395	32.71	06:01:58
WillisWharf	2023-04-26	18.381	32.7	06:16:58
WillisWharf	2023-04-26	18.347	32.71	06:31:59
WillisWharf	2023-04-26	18.38	32.7	06:46:59
WillisWharf	2023-04-26	18.376	32.68	07:01:59
WillisWharf	2023-04-26	18.504	32.65	07:16:59
WillisWharf	2023-04-26	18.504	32.62	07:31:58
WillisWharf	2023-04-26	18.501	32.59	07:46:59
WillisWharf	2023-04-26	18.506	32.55	08:01:59
WillisWharf	2023-04-26	18.468	32.52	08:16:58
WillisWharf	2023-04-26	18.444	32.49	08:31:59
WillisWharf	2023-04-26	18.432	32.45	08:46:59
WillisWharf	2023-04-26	18.366	32.43	09:01:59
WillisWharf	2023-04-26	18.345	32.36	09:16:59
WillisWharf	2023-04-26	18.295	32.32	09:31:59
WillisWharf	2023-04-26	18.238	32.28	09:46:59
WillisWharf	2023-04-26	18.179	32.23	10:01:58
WillisWharf	2023-04-26	18.103	32.17	10:16:59
WillisWharf	2023-04-26	18.04	32.12	10:31:58
WillisWharf	2023-04-26	18.011	32.09	10:46:59
WillisWharf	2023-04-26	17.969	32.04	11:01:58
WillisWharf	2023-04-26	17.951	32.01	11:16:59
WillisWharf	2023-04-26	17.929	31.99	11:31:59
WillisWharf	2023-04-26	17.92	31.98	11:46:59
WillisWharf	2023-04-26	17.848	31.96	12:01:59
WillisWharf	2023-04-26	17.851	31.94	12:16:59
WillisWharf	2023-04-26	17.82	31.93	12:31:59
WillisWharf	2023-04-26	17.765	31.92	12:46:59
WillisWharf	2023-04-26	17.784	31.92	13:01:59
WillisWharf	2023-04-26	17.825	31.94	13:16:58
WillisWharf	2023-04-26	17.934	31.97	13:31:58
WillisWharf	2023-04-26	18.054	32.03	13:46:58
WillisWharf	2023-04-26	18.103	32.09	14:01:59
WillisWharf	2023-04-26	18.19	32.18	14:16:59
WillisWharf	2023-04-26	18.29	32.21	14:31:58
WillisWharf	2023-04-26	18.357	32.2	14:46:58
WillisWharf	2023-04-26	18.449	32.23	15:01:59
WillisWharf	2023-04-26	18.567	32.27	15:16:58
WillisWharf	2023-04-26	18.665	32.33	15:31:58
WillisWharf	2023-04-26	18.758	32.32	15:46:58
WillisWharf	2023-04-26	18.903	32.39	16:01:59
WillisWharf	2023-04-26	18.963	32.45	16:16:59
WillisWharf	2023-04-26	19.106	32.43	16:31:58
WillisWharf	2023-04-26	19.13	32.47	16:46:59
WillisWharf	2023-04-26	19.24	32.48	17:01:58
WillisWharf	2023-04-26	19.351	32.49	17:16:59
WillisWharf	2023-04-26	19.47	32.5	17:31:58
WillisWharf	2023-04-26	19.449	32.54	17:46:59
WillisWharf	2023-04-26	19.487	32.54	18:01:58
WillisWharf	2023-04-26	19.334	32.55	18:16:58
WillisWharf	2023-04-26	19.229	32.56	18:31:58
WillisWharf	2023-04-26	19.16	32.57	18:46:58
WillisWharf	2023-04-26	19.182	32.58	19:01:58
WillisWharf	2023-04-26	19.344	32.58	19:16:58
WillisWharf	2023-04-26	19.483	32.58	19:31:59
WillisWharf	2023-04-26	19.597	32.56	19:46:58
WillisWharf	2023-04-26	19.869	32.52	20:01:59
WillisWharf	2023-04-26	20.017	32.49	20:16:59
WillisWharf	2023-04-26	20.039	32.47	20:31:59
WillisWharf	2023-04-26	20.029	32.43	20:46:58
WillisWharf	2023-04-26	19.942	32.38	21:01:58
WillisWharf	2023-04-26	19.859	32.33	21:16:58
WillisWharf	2023-04-26	19.811	32.3	21:31:59
WillisWharf	2023-04-26	19.746	32.27	21:46:59
WillisWharf	2023-04-26	19.732	32.23	22:01:58
WillisWharf	2023-04-26	19.667	32.21	22:16:59
WillisWharf	2023-04-26	19.62	32.18	22:31:59
WillisWharf	2023-04-26	19.571	32.14	22:46:59
WillisWharf	2023-04-26	19.517	32.1	23:01:58
WillisWharf	2023-04-26	19.462	32.08	23:16:58
WillisWharf	2023-04-26	19.444	32.07	23:31:58
WillisWharf	2023-04-26	19.379	32.04	23:46:59
WillisWharf	2023-04-27	19.324	32.03	00:01:58
WillisWharf	2023-04-27	19.289	32.01	00:16:58
WillisWharf	2023-04-27	19.285	32.03	00:31:58
WillisWharf	2023-04-27	19.302	32.03	00:46:58
WillisWharf	2023-04-27	19.258	31.98	01:01:58
WillisWharf	2023-04-27	19.317	31.99	01:16:59
WillisWharf	2023-04-27	19.21	32.02	01:31:58
WillisWharf	2023-04-27	19.116	32.08	01:46:59
WillisWharf	2023-04-27	19.154	32.17	02:01:59
WillisWharf	2023-04-27	19.163	32.32	02:16:58
WillisWharf	2023-04-27	19.086	32.3	02:31:58
WillisWharf	2023-04-27	19.099	32.31	02:46:59
WillisWharf	2023-04-27	19.217	32.32	03:01:58
WillisWharf	2023-04-27	19.166	32.36	03:16:58
WillisWharf	2023-04-27	19.147	32.41	03:31:58
WillisWharf	2023-04-27	19.115	32.42	03:46:58
WillisWharf	2023-04-27	19.083	32.46	04:01:58
WillisWharf	2023-04-27	19.035	32.51	04:16:59
WillisWharf	2023-04-27	19.002	32.54	04:31:59
WillisWharf	2023-04-27	18.948	32.54	04:46:58
WillisWharf	2023-04-27	18.88	32.6	05:01:58
WillisWharf	2023-04-27	18.815	32.59	05:16:59
WillisWharf	2023-04-27	18.8	32.61	05:31:59
WillisWharf	2023-04-27	18.66	32.67	05:46:58
WillisWharf	2023-04-27	18.601	32.66	06:01:58
WillisWharf	2023-04-27	18.439	32.7	06:16:58
WillisWharf	2023-04-27	18.342	32.71	06:31:58
WillisWharf	2023-04-27	18.278	32.71	06:46:59
WillisWharf	2023-04-27	18.269	32.7	07:01:58
WillisWharf	2023-04-27	18.121	32.73	07:16:58
WillisWharf	2023-04-27	18.101	32.72	07:31:58
WillisWharf	2023-04-27	18.164	32.72	07:46:59
WillisWharf	2023-04-27	18.182	32.71	08:01:58
WillisWharf	2023-04-27	18.228	32.69	08:16:58
WillisWharf	2023-04-27	18.277	32.66	08:31:58
WillisWharf	2023-04-27	18.251	32.64	08:46:58
WillisWharf	2023-04-27	18.257	32.61	09:01:58
WillisWharf	2023-04-27	18.27	32.57	09:16:59
WillisWharf	2023-04-27	18.295	32.54	09:31:58
WillisWharf	2023-04-27	18.316	32.51	09:46:58
WillisWharf	2023-04-27	18.272	32.48	10:01:58
WillisWharf	2023-04-27	18.261	32.44	10:16:58
WillisWharf	2023-04-27	18.236	32.41	10:31:58
WillisWharf	2023-04-27	18.246	32.38	10:46:58
WillisWharf	2023-04-27	18.24	32.34	11:01:58
WillisWharf	2023-04-27	18.186	32.29	11:16:58
WillisWharf	2023-04-27	18.148	32.24	11:31:58
WillisWharf	2023-04-27	18.129	32.21	11:46:58
WillisWharf	2023-04-27	18.157	32.17	12:01:58
WillisWharf	2023-04-27	18.198	32.14	12:16:58
WillisWharf	2023-04-27	18.196	32.12	12:31:58
WillisWharf	2023-04-27	18.214	32.1	12:46:59
WillisWharf	2023-04-27	18.215	32.08	13:01:59
WillisWharf	2023-04-27	18.242	32.07	13:16:58
WillisWharf	2023-04-27	18.233	32.07	13:31:58
WillisWharf	2023-04-27	18.296	32.07	13:46:59
WillisWharf	2023-04-27	18.471	32.08	14:01:59
WillisWharf	2023-04-27	18.468	32.1	14:16:59
WillisWharf	2023-04-27	18.561	32.16	14:31:59
WillisWharf	2023-04-27	18.659	32.22	14:46:58
WillisWharf	2023-04-27	18.644	32.34	15:01:58
WillisWharf	2023-04-27	18.849	32.31	15:16:58
WillisWharf	2023-04-27	18.876	32.31	15:31:58
WillisWharf	2023-04-27	18.986	32.33	15:46:58
WillisWharf	2023-04-27	19.089	32.35	16:01:58
WillisWharf	2023-04-27	19.078	32.41	16:16:58
WillisWharf	2023-04-27	19.124	32.42	16:31:59
WillisWharf	2023-04-27	19.134	32.47	16:46:59
WillisWharf	2023-04-27	19.321	32.45	17:01:58
WillisWharf	2023-04-27	19.349	32.5	17:16:58
WillisWharf	2023-04-27	19.346	32.55	17:31:58
WillisWharf	2023-04-27	19.395	32.55	17:46:58
WillisWharf	2023-04-27	19.475	32.57	18:01:58
WillisWharf	2023-04-27	19.348	32.59	18:16:58
WillisWharf	2023-04-27	19.35	32.61	18:31:59
WillisWharf	2023-04-27	19.384	32.63	18:46:59
WillisWharf	2023-04-27	19.331	32.63	19:01:58
WillisWharf	2023-04-27	19.487	32.64	19:16:59
WillisWharf	2023-04-27	19.312	32.64	19:31:58
WillisWharf	2023-04-27	19.319	32.65	19:46:58
WillisWharf	2023-04-27	19.416	32.64	20:01:59
WillisWharf	2023-04-27	19.65	32.64	20:16:58
WillisWharf	2023-04-27	19.866	32.61	20:31:58
WillisWharf	2023-04-27	20.197	32.6	20:46:58
WillisWharf	2023-04-27	20.334	32.59	21:01:58
WillisWharf	2023-04-27	20.503	32.56	21:16:58
WillisWharf	2023-04-27	20.623	32.54	21:31:58
WillisWharf	2023-04-27	20.747	32.51	21:46:59
WillisWharf	2023-04-27	20.753	32.48	22:01:58
WillisWharf	2023-04-27	20.762	32.44	22:16:58
WillisWharf	2023-04-27	20.75	32.41	22:31:58
WillisWharf	2023-04-27	20.758	32.36	22:46:58
WillisWharf	2023-04-27	20.755	32.33	23:01:58
WillisWharf	2023-04-27	20.76	32.3	23:16:58
WillisWharf	2023-04-27	20.769	32.27	23:31:58
WillisWharf	2023-04-27	20.763	32.25	23:46:58
WillisWharf	2023-04-28	20.731	32.24	00:01:58
WillisWharf	2023-04-28	20.732	32.2	00:16:58
WillisWharf	2023-04-28	20.718	32.19	00:31:59
WillisWharf	2023-04-28	20.695	32.19	00:46:59
WillisWharf	2023-04-28	20.7	32.17	01:01:58
WillisWharf	2023-04-28	20.651	32.16	01:16:59
WillisWharf	2023-04-28	20.669	32.17	01:31:59
WillisWharf	2023-04-28	20.719	32.16	01:46:58
WillisWharf	2023-04-28	20.703	32.19	02:01:58
WillisWharf	2023-04-28	20.576	32.21	02:16:58
WillisWharf	2023-04-28	20.413	32.22	02:31:59
WillisWharf	2023-04-28	20.272	32.26	02:46:58
WillisWharf	2023-04-28	20.228	32.32	03:01:58
WillisWharf	2023-04-28	20.242	32.41	03:16:58
WillisWharf	2023-04-28	20.184	32.41	03:31:58
WillisWharf	2023-04-28	20.161	32.42	03:46:59
WillisWharf	2023-04-28	20.114	32.43	04:01:58
WillisWharf	2023-04-28	20.006	32.45	04:16:58
WillisWharf	2023-04-28	19.956	32.5	04:31:58
WillisWharf	2023-04-28	19.82	32.53	04:46:58
WillisWharf	2023-04-28	19.768	32.53	05:01:58
WillisWharf	2023-04-28	19.58	32.59	05:16:58
WillisWharf	2023-04-28	19.438	32.62	05:31:58
WillisWharf	2023-04-28	19.391	32.62	05:46:58
WillisWharf	2023-04-28	19.308	32.63	06:01:58
WillisWharf	2023-04-28	19.214	32.65	06:16:58
WillisWharf	2023-04-28	19.145	32.65	06:31:58
WillisWharf	2023-04-28	18.94	32.69	06:46:58
WillisWharf	2023-04-28	18.868	32.7	07:01:59
WillisWharf	2023-04-28	18.773	32.73	07:16:58
WillisWharf	2023-04-28	18.639	32.74	07:31:59
WillisWharf	2023-04-28	18.602	32.74	07:46:58
WillisWharf	2023-04-28	18.465	32.77	08:01:59
WillisWharf	2023-04-28	18.378	32.78	08:16:58
WillisWharf	2023-04-28	18.271	32.8	08:31:58
WillisWharf	2023-04-28	18.298	32.78	08:46:59
WillisWharf	2023-04-28	18.325	32.76	09:01:58
WillisWharf	2023-04-28	18.456	32.72	09:16:58
WillisWharf	2023-04-28	18.537	32.67	09:31:59
WillisWharf	2023-04-28	18.592	32.64	09:46:59
WillisWharf	2023-04-28	18.605	32.59	10:01:58
WillisWharf	2023-04-28	18.614	32.54	10:16:58
WillisWharf	2023-04-28	18.665	32.51	10:31:58
WillisWharf	2023-04-28	18.701	32.49	10:46:58
WillisWharf	2023-04-28	18.746	32.45	11:01:58
WillisWharf	2023-04-28	18.764	32.42	11:16:58
WillisWharf	2023-04-28	18.78	32.39	11:31:58
WillisWharf	2023-04-28	18.794	32.36	11:46:58
WillisWharf	2023-04-28	18.802	32.33	12:01:58
WillisWharf	2023-04-28	18.779	32.3	12:16:58
WillisWharf	2023-04-28	18.747	32.26	12:31:58
WillisWharf	2023-04-28	18.699	32.22	12:46:58
WillisWharf	2023-04-28	18.697	32.19	13:01:58
WillisWharf	2023-04-28	18.704	32.16	13:16:58
WillisWharf	2023-04-28	18.704	32.15	13:31:58
WillisWharf	2023-04-28	18.701	32.13	13:46:58
WillisWharf	2023-04-28	18.716	32.13	14:01:59
WillisWharf	2023-04-28	18.692	32.11	14:16:58
WillisWharf	2023-04-28	18.328	31.91	14:31:59
WillisWharf	2023-04-28	18.427	31.97	14:46:58
WillisWharf	2023-04-28	18.381	31.94	15:01:58
WillisWharf	2023-04-28	18.352	32.11	15:16:59
WillisWharf	2023-04-28	18.307	32.12	15:31:58
WillisWharf	2023-04-28	18.327	32.06	15:46:58
WillisWharf	2023-04-28	18.313	32.08	16:01:58
WillisWharf	2023-04-28	18.305	32.06	16:16:58
WillisWharf	2023-04-28	18.297	32.06	16:31:58
WillisWharf	2023-04-28	18.323	32.2	16:46:59
WillisWharf	2023-04-28	18.261	32.24	17:01:58
WillisWharf	2023-04-28	18.275	32.21	17:16:58
WillisWharf	2023-04-28	18.317	32.31	17:31:58
WillisWharf	2023-04-28	18.351	32.47	17:46:59
WillisWharf	2023-04-28	18.391	32.45	18:01:58
WillisWharf	2023-04-28	18.406	32.48	18:16:59
WillisWharf	2023-04-28	18.417	32.51	18:31:58
WillisWharf	2023-04-28	18.531	32.41	18:46:58
WillisWharf	2023-04-28	18.494	32.48	19:01:58
WillisWharf	2023-04-28	18.471	32.49	19:16:58
WillisWharf	2023-04-28	18.324	32.58	19:31:58
WillisWharf	2023-04-28	18.33	32.57	19:46:58
WillisWharf	2023-04-28	18.272	32.6	20:01:58
WillisWharf	2023-04-28	18.25	32.62	20:16:58
WillisWharf	2023-04-28	18.211	32.63	20:31:58
WillisWharf	2023-04-28	18.183	32.64	20:46:58
WillisWharf	2023-04-28	18.222	32.57	21:01:58
WillisWharf	2023-04-28	18.245	32.51	21:16:58
WillisWharf	2023-04-28	18.31	32.43	21:31:58
WillisWharf	2023-04-28	18.382	32.31	21:46:58
WillisWharf	2023-04-28	18.363	32.32	22:01:58
WillisWharf	2023-04-28	18.37	32.35	22:16:58
WillisWharf	2023-04-28	18.402	32.39	22:31:58
WillisWharf	2023-04-28	18.412	32.37	22:46:58
WillisWharf	2023-04-28	18.4	32.08	23:01:58
WillisWharf	2023-04-28	18.351	31.97	23:16:58
WillisWharf	2023-04-28	18.336	31.99	23:31:59
WillisWharf	2023-04-28	18.375	32.05	23:46:58
WillisWharf	2023-04-29	18.423	32.04	00:01:58
WillisWharf	2023-04-29	18.433	32.03	00:16:59
WillisWharf	2023-04-29	18.425	31.95	00:31:58
WillisWharf	2023-04-29	18.417	31.83	00:46:58
WillisWharf	2023-04-29	18.424	31.81	01:01:58
WillisWharf	2023-04-29	18.454	31.78	01:16:58
WillisWharf	2023-04-29	18.446	31.75	01:31:58
WillisWharf	2023-04-29	18.469	31.72	01:46:59
WillisWharf	2023-04-29	18.477	31.69	02:01:58
WillisWharf	2023-04-29	18.479	31.66	02:16:58
WillisWharf	2023-04-29	18.289	31.1	02:31:59
WillisWharf	2023-04-29	18.329	31.25	02:46:58
WillisWharf	2023-04-29	18.327	31.44	03:01:58
WillisWharf	2023-04-29	18.328	31.63	03:16:58
WillisWharf	2023-04-29	18.347	31.76	03:31:58
WillisWharf	2023-04-29	18.286	31.79	03:46:59
WillisWharf	2023-04-29	18.283	31.77	04:01:58
WillisWharf	2023-04-29	18.312	31.83	04:16:58
WillisWharf	2023-04-29	18.306	31.9	04:31:58
WillisWharf	2023-04-29	18.296	31.95	04:46:58
WillisWharf	2023-04-29	18.302	31.96	05:01:59
WillisWharf	2023-04-29	18.296	32.06	05:16:59
WillisWharf	2023-04-29	18.307	32.13	05:31:58
WillisWharf	2023-04-29	18.314	32.17	05:46:58
WillisWharf	2023-04-29	18.297	32.25	06:01:58
WillisWharf	2023-04-29	18.279	32.28	06:16:58
WillisWharf	2023-04-29	18.265	32.3	06:31:58
WillisWharf	2023-04-29	18.258	32.31	06:46:58
WillisWharf	2023-04-29	18.219	32.34	07:01:58
WillisWharf	2023-04-29	18.194	32.37	07:16:58
WillisWharf	2023-04-29	18.177	32.39	07:31:58
WillisWharf	2023-04-29	18.14	32.42	07:46:58
WillisWharf	2023-04-29	18.107	32.42	08:01:58
WillisWharf	2023-04-29	18.077	32.44	08:16:58
WillisWharf	2023-04-29	17.968	32.46	08:31:58
WillisWharf	2023-04-29	17.959	32.46	08:46:58
WillisWharf	2023-04-29	17.9	32.47	09:01:58
WillisWharf	2023-04-29	17.891	32.48	09:16:58
WillisWharf	2023-04-29	17.907	32.47	09:31:58
WillisWharf	2023-04-29	17.893	32.47	09:46:58
WillisWharf	2023-04-29	17.93	32.46	10:01:58
WillisWharf	2023-04-29	18.039	32.41	10:16:58
WillisWharf	2023-04-29	18.052	32.36	10:31:58
WillisWharf	2023-04-29	18.079	32.29	10:46:58
WillisWharf	2023-04-29	18.105	32.21	11:01:58
WillisWharf	2023-04-29	18.112	32.18	11:16:58
WillisWharf	2023-04-29	18.128	32.12	11:31:58
WillisWharf	2023-04-29	18.142	32.06	11:46:58
WillisWharf	2023-04-29	18.148	32.02	12:01:58
WillisWharf	2023-04-29	18.154	31.95	12:16:58
WillisWharf	2023-04-29	18.152	31.86	12:31:58
WillisWharf	2023-04-29	18.151	31.78	12:46:58
WillisWharf	2023-04-29	18.174	31.73	13:01:58
WillisWharf	2023-04-29	18.187	31.67	13:16:58
WillisWharf	2023-04-29	18.197	31.64	13:31:58
WillisWharf	2023-04-29	18.203	31.61	13:46:58
WillisWharf	2023-04-29	18.203	31.56	14:01:58
WillisWharf	2023-04-29	18.246	31.52	14:16:58
WillisWharf	2023-04-29	18.285	31.49	14:31:58
WillisWharf	2023-04-29	18.332	31.47	14:46:58
WillisWharf	2023-04-29	18.376	31.46	15:01:58
WillisWharf	2023-04-29	18.406	31.46	15:16:58
WillisWharf	2023-04-29	18.48	31.46	15:31:58
WillisWharf	2023-04-29	18.488	31.5	15:46:59
WillisWharf	2023-04-29	18.619	31.55	16:01:58
WillisWharf	2023-04-29	18.664	31.67	16:16:58
WillisWharf	2023-04-29	18.728	31.71	16:31:58
WillisWharf	2023-04-29	18.831	31.71	16:46:58
WillisWharf	2023-04-29	18.84	31.68	17:01:58
WillisWharf	2023-04-29	18.926	31.7	17:16:58
WillisWharf	2023-04-29	18.91	31.76	17:31:58
WillisWharf	2023-04-29	18.992	31.88	17:46:58
WillisWharf	2023-04-29	18.984	31.96	18:01:58
WillisWharf	2023-04-29	18.961	32.02	18:16:58
WillisWharf	2023-04-29	18.971	32.09	18:31:58
WillisWharf	2023-04-29	18.983	32.13	18:46:58
WillisWharf	2023-04-29	19.012	32.16	19:01:58
WillisWharf	2023-04-29	19.027	32.19	19:16:58
WillisWharf	2023-04-29	18.983	32.21	19:31:58
WillisWharf	2023-04-29	19.01	32.23	19:46:58
WillisWharf	2023-04-29	18.987	32.25	20:01:58
WillisWharf	2023-04-29	19.077	32.25	20:16:58
WillisWharf	2023-04-29	19.054	32.27	20:31:58
WillisWharf	2023-04-29	18.915	32.3	20:46:58
WillisWharf	2023-04-29	18.874	32.31	21:01:58
WillisWharf	2023-04-29	19.053	32.3	21:16:58
WillisWharf	2023-04-29	19.024	32.31	21:31:58
WillisWharf	2023-04-29	18.894	32.33	21:46:57
WillisWharf	2023-04-29	18.848	32.33	22:01:58
WillisWharf	2023-04-29	18.891	32.33	22:16:58
WillisWharf	2023-04-29	19.011	32.32	22:31:58
WillisWharf	2023-04-29	19.187	32.29	22:46:58
WillisWharf	2023-04-29	19.381	32.25	23:01:58
WillisWharf	2023-04-29	19.508	32.22	23:16:58
WillisWharf	2023-04-29	19.612	32.19	23:31:58
WillisWharf	2023-04-29	19.763	32.14	23:46:58
WillisWharf	2023-04-30	19.916	32.06	00:01:58
WillisWharf	2023-04-30	19.966	31.99	00:16:58
WillisWharf	2023-04-30	19.99	31.93	00:31:58
WillisWharf	2023-04-30	20.034	31.85	00:46:58
WillisWharf	2023-04-30	20.059	31.8	01:01:58
WillisWharf	2023-04-30	20.091	31.75	01:16:58
WillisWharf	2023-04-30	20.13	31.71	01:31:58
WillisWharf	2023-04-30	20.124	31.66	01:46:58
WillisWharf	2023-04-30	20.125	31.61	02:01:58
WillisWharf	2023-04-30	20.128	31.56	02:16:58
WillisWharf	2023-04-30	20.124	31.52	02:31:58
WillisWharf	2023-04-30	20.119	31.49	02:46:58
WillisWharf	2023-04-30	20.135	31.47	03:01:58
WillisWharf	2023-04-30	20.092	31.47	03:16:58
WillisWharf	2023-04-30	20.053	31.47	03:31:58
WillisWharf	2023-04-30	20.062	31.46	03:46:58
WillisWharf	2023-04-30	20.035	31.5	04:01:58
WillisWharf	2023-04-30	19.967	31.53	04:16:58
WillisWharf	2023-04-30	19.908	31.57	04:31:58
WillisWharf	2023-04-30	19.861	31.67	04:46:58
WillisWharf	2023-04-30	19.812	31.76	05:01:57
WillisWharf	2023-04-30	19.788	31.74	05:16:58
WillisWharf	2023-04-30	19.705	31.76	05:31:58
WillisWharf	2023-04-30	19.657	31.84	05:46:58
WillisWharf	2023-04-30	19.607	31.89	06:01:58
WillisWharf	2023-04-30	19.517	32.01	06:16:59
WillisWharf	2023-04-30	19.423	32.08	06:31:58
WillisWharf	2023-04-30	19.312	32.15	06:46:58
WillisWharf	2023-04-30	19.253	32.17	07:01:58
WillisWharf	2023-04-30	19.222	32.18	07:16:58
WillisWharf	2023-04-30	19.148	32.22	07:31:58
WillisWharf	2023-04-30	19.057	32.26	07:46:58
WillisWharf	2023-04-30	19.045	32.26	08:01:58
WillisWharf	2023-04-30	19.003	32.27	08:16:58
WillisWharf	2023-04-30	18.993	32.27	08:31:58
WillisWharf	2023-04-30	18.959	32.27	08:46:58
WillisWharf	2023-04-30	18.923	32.3	09:01:58
WillisWharf	2023-04-30	18.898	32.32	09:16:58
WillisWharf	2023-04-30	18.895	32.32	09:31:58
WillisWharf	2023-04-30	18.875	32.33	09:46:58
WillisWharf	2023-04-30	18.806	32.34	10:01:58
WillisWharf	2023-04-30	18.766	32.36	10:16:58
WillisWharf	2023-04-30	18.715	32.36	10:31:58
WillisWharf	2023-04-30	18.679	32.36	10:46:58
WillisWharf	2023-04-30	18.665	32.34	11:01:58
WillisWharf	2023-04-30	18.696	32.34	11:16:58
WillisWharf	2023-04-30	18.765	32.3	11:31:58
WillisWharf	2023-04-30	18.834	32.27	11:46:57
WillisWharf	2023-04-30	18.912	32.22	12:01:58
WillisWharf	2023-04-30	18.916	32.17	12:16:58
WillisWharf	2023-04-30	18.929	32.12	12:31:58
WillisWharf	2023-04-30	18.95	32.11	12:46:58
WillisWharf	2023-04-30	18.978	32.07	13:01:58
WillisWharf	2023-04-30	19.031	32.02	13:16:58
WillisWharf	2023-04-30	19.12	32	13:31:58
WillisWharf	2023-04-30	19.173	31.97	13:46:58
WillisWharf	2023-04-30	19.296	31.93	14:01:58
WillisWharf	2023-04-30	19.364	31.9	14:16:57
WillisWharf	2023-04-30	19.381	31.84	14:31:58
WillisWharf	2023-04-30	19.422	31.78	14:46:58
WillisWharf	2023-04-30	19.519	31.73	15:01:58
WillisWharf	2023-04-30	19.616	31.69	15:16:58
WillisWharf	2023-04-30	19.697	31.65	15:31:58
WillisWharf	2023-04-30	19.833	31.58	15:46:58
WillisWharf	2023-04-30	19.923	31.73	16:01:58
WillisWharf	2023-04-30	19.962	31.72	16:16:58
WillisWharf	2023-04-30	19.815	31.78	16:31:58
WillisWharf	2023-04-30	19.884	31.79	16:46:58
WillisWharf	2023-04-30	19.668	31.86	17:01:58
WillisWharf	2023-04-30	19.565	31.93	17:16:58
WillisWharf	2023-04-30	19.475	31.95	17:31:58
WillisWharf	2023-04-30	19.432	31.93	17:46:57
WillisWharf	2023-04-30	19.378	31.97	18:01:58
WillisWharf	2023-04-30	19.337	31.99	18:16:58
WillisWharf	2023-04-30	19.343	31.99	18:31:58
WillisWharf	2023-04-30	19.336	31.98	18:46:58
WillisWharf	2023-04-30	19.22	32.09	19:01:58
WillisWharf	2023-04-30	19.158	32.13	19:16:58
WillisWharf	2023-04-30	19.276	32.09	19:31:58
WillisWharf	2023-04-30	19.258	32.12	19:46:58
WillisWharf	2023-04-30	19.263	32.14	20:01:57
WillisWharf	2023-04-30	19.207	32.17	20:16:58
WillisWharf	2023-04-30	19.142	32.21	20:31:58
WillisWharf	2023-04-30	19.095	32.23	20:46:57
WillisWharf	2023-04-30	19.091	32.23	21:01:58
WillisWharf	2023-04-30	19.066	32.23	21:16:58
WillisWharf	2023-04-30	19.075	32.24	21:31:58
WillisWharf	2023-04-30	19.012	32.27	21:46:58
WillisWharf	2023-04-30	18.954	32.31	22:01:58
WillisWharf	2023-04-30	18.885	32.34	22:16:58
WillisWharf	2023-04-30	18.849	32.31	22:31:58
WillisWharf	2023-04-30	18.874	32.29	22:46:58
WillisWharf	2023-04-30	18.886	32.31	23:01:58
WillisWharf	2023-04-30	18.905	32.27	23:16:58
WillisWharf	2023-04-30	18.86	32.23	23:31:58
WillisWharf	2023-04-30	18.825	32.19	23:46:58
WillisWharf	2023-05-01	18.809	32.14	00:01:58
WillisWharf	2023-05-01	18.847	32.13	00:16:58
WillisWharf	2023-05-01	18.893	31.98	00:31:58
WillisWharf	2023-05-01	18.909	31.89	00:46:58
WillisWharf	2023-05-01	18.986	31.78	01:01:58
WillisWharf	2023-05-01	19.08	31.66	01:16:58
WillisWharf	2023-05-01	19.17	31.56	01:31:58
WillisWharf	2023-05-01	19.252	31.46	01:46:58
WillisWharf	2023-05-01	19.3	31.39	02:01:58
WillisWharf	2023-05-01	19.35	31.26	02:16:58
WillisWharf	2023-05-01	19.382	31.1	02:31:58
WillisWharf	2023-05-01	19.405	30.94	02:46:58
WillisWharf	2023-05-01	19.419	30.82	03:01:58
WillisWharf	2023-05-01	19.412	30.71	03:16:58
WillisWharf	2023-05-01	19.383	30.63	03:31:58
WillisWharf	2023-05-01	19.344	30.52	03:46:58
WillisWharf	2023-05-01	19.278	30.45	04:02:13
WillisWharf	2023-05-01	19.191	30.38	04:16:58
WillisWharf	2023-05-01	19.173	30.3	04:31:58
WillisWharf	2023-05-01	19.092	30.33	04:46:58
WillisWharf	2023-05-01	19.08	30.48	05:01:58
WillisWharf	2023-05-01	19.079	30.59	05:16:58
WillisWharf	2023-05-01	18.988	30.74	05:31:58
WillisWharf	2023-05-01	18.962	30.78	05:46:58
WillisWharf	2023-05-01	18.925	30.77	06:01:58
WillisWharf	2023-05-01	18.962	30.88	06:16:58
WillisWharf	2023-05-01	18.89	30.92	06:31:58
WillisWharf	2023-05-01	18.783	31.26	06:46:57
WillisWharf	2023-05-01	18.746	31.38	07:01:58
WillisWharf	2023-05-01	18.719	31.51	07:16:57
WillisWharf	2023-05-01	18.693	31.67	07:31:58
WillisWharf	2023-05-01	18.679	31.69	07:46:58
WillisWharf	2023-05-01	18.658	31.68	08:01:57
WillisWharf	2023-05-01	18.637	31.73	08:16:57
WillisWharf	2023-05-01	18.566	31.75	08:31:58
WillisWharf	2023-05-01	18.537	31.77	08:46:57
WillisWharf	2023-05-01	18.481	31.79	09:01:57
WillisWharf	2023-05-01	18.439	31.81	09:16:58
WillisWharf	2023-05-01	18.401	31.84	09:31:58
WillisWharf	2023-05-01	18.375	31.86	09:46:58
WillisWharf	2023-05-01	18.338	31.87	10:01:58
WillisWharf	2023-05-01	18.294	31.88	10:16:58
WillisWharf	2023-05-01	18.308	31.89	10:31:58
WillisWharf	2023-05-01	18.343	31.88	10:46:58
WillisWharf	2023-05-01	18.36	31.87	11:01:58
WillisWharf	2023-05-01	18.348	31.85	11:16:57
WillisWharf	2023-05-01	18.316	31.82	11:31:57
WillisWharf	2023-05-01	18.256	31.81	11:46:58
WillisWharf	2023-05-01	18.178	31.79	12:01:58
WillisWharf	2023-05-01	18.083	31.75	12:16:58
WillisWharf	2023-05-01	18.031	31.73	12:31:58
WillisWharf	2023-05-01	17.996	31.7	12:46:58
WillisWharf	2023-05-01	17.983	31.66	13:01:57
WillisWharf	2023-05-01	17.973	31.6	13:16:58
WillisWharf	2023-05-01	17.975	31.49	13:31:58
WillisWharf	2023-05-01	18.015	31.3	13:46:58
WillisWharf	2023-05-01	18.031	31.17	14:01:58
WillisWharf	2023-05-01	18.02	31.01	14:16:58
WillisWharf	2023-05-01	18.042	30.86	14:31:58
WillisWharf	2023-05-01	18.064	30.75	14:46:57
WillisWharf	2023-05-01	18.092	30.58	15:01:58
WillisWharf	2023-05-01	18.023	30.43	15:16:58
WillisWharf	2023-05-01	18.107	30.32	15:31:58
WillisWharf	2023-05-01	18.135	30.18	15:46:57
WillisWharf	2023-05-01	18.185	30.09	16:01:58
WillisWharf	2023-05-01	18.279	30.02	16:16:57
WillisWharf	2023-05-01	18.279	29.93	16:31:57
WillisWharf	2023-05-01	18.188	29.84	16:46:58
WillisWharf	2023-05-01	18.293	29.98	17:01:58
WillisWharf	2023-05-01	18.404	30.16	17:16:58
WillisWharf	2023-05-01	18.516	30.33	17:31:58
WillisWharf	2023-05-01	18.537	30.41	17:46:58
WillisWharf	2023-05-01	18.518	30.42	18:01:57
WillisWharf	2023-05-01	18.677	30.56	18:16:57
WillisWharf	2023-05-01	18.823	30.58	18:31:57
WillisWharf	2023-05-01	18.774	30.74	18:46:58
WillisWharf	2023-05-01	18.796	30.87	19:01:58
WillisWharf	2023-05-01	18.732	31.02	19:16:58
WillisWharf	2023-05-01	18.737	31.21	19:31:58
WillisWharf	2023-05-01	18.77	31.36	19:46:58
WillisWharf	2023-05-01	18.754	31.51	20:01:58
WillisWharf	2023-05-01	18.672	31.59	20:16:58
WillisWharf	2023-05-01	18.617	31.62	20:31:57
WillisWharf	2023-05-01	18.526	31.71	20:46:58
WillisWharf	2023-05-01	18.579	31.73	21:01:58
WillisWharf	2023-05-01	18.519	31.76	21:16:58
WillisWharf	2023-05-01	18.452	31.78	21:31:57
WillisWharf	2023-05-01	18.411	31.79	21:46:57
WillisWharf	2023-05-01	18.418	31.79	22:01:57
WillisWharf	2023-05-01	18.384	31.81	22:16:57
WillisWharf	2023-05-01	18.368	31.83	22:31:57
WillisWharf	2023-05-01	18.32	31.84	22:46:58
WillisWharf	2023-05-01	18.302	31.85	23:01:58
WillisWharf	2023-05-01	18.268	31.87	23:16:58
WillisWharf	2023-05-01	18.247	31.87	23:31:58
WillisWharf	2023-05-01	18.217	31.86	23:46:58
WillisWharf	2023-05-02	18.213	31.86	00:01:58
WillisWharf	2023-05-02	18.178	31.86	00:16:57
WillisWharf	2023-05-02	18.165	31.84	00:31:58
WillisWharf	2023-05-02	18.144	31.82	00:46:58
WillisWharf	2023-05-02	18.118	31.8	01:01:57
WillisWharf	2023-05-02	18.124	31.77	01:16:57
WillisWharf	2023-05-02	18.135	31.74	01:31:58
WillisWharf	2023-05-02	18.135	31.68	01:46:57
WillisWharf	2023-05-02	18.156	31.57	02:01:58
WillisWharf	2023-05-02	18.177	31.45	02:16:58
WillisWharf	2023-05-02	18.208	31.31	02:31:57
WillisWharf	2023-05-02	18.21	31.17	02:46:58
WillisWharf	2023-05-02	18.224	31.01	03:01:57
WillisWharf	2023-05-02	18.215	30.84	03:16:57
WillisWharf	2023-05-02	18.201	30.68	03:31:58
WillisWharf	2023-05-02	18.166	30.55	03:46:58
WillisWharf	2023-05-02	18.147	30.44	04:01:57
WillisWharf	2023-05-02	18.139	30.34	04:16:58
WillisWharf	2023-05-02	18.093	30.28	04:31:57
WillisWharf	2023-05-02	18.056	30.26	04:46:58
WillisWharf	2023-05-02	18.048	30.23	05:01:58
WillisWharf	2023-05-02	18.039	30.25	05:16:58
WillisWharf	2023-05-02	17.973	30.39	05:31:58
WillisWharf	2023-05-02	17.923	30.5	05:46:58
WillisWharf	2023-05-02	17.911	30.54	06:01:58
WillisWharf	2023-05-02	17.803	30.52	06:16:58
WillisWharf	2023-05-02	17.716	30.55	06:31:58
WillisWharf	2023-05-02	17.738	30.82	06:46:58
WillisWharf	2023-05-02	17.686	30.93	07:01:57
WillisWharf	2023-05-02	17.696	31.03	07:16:58
WillisWharf	2023-05-02	17.677	31.09	07:31:58
WillisWharf	2023-05-02	17.694	31.19	07:46:58
WillisWharf	2023-05-02	17.629	31.26	08:01:57
WillisWharf	2023-05-02	17.652	31.46	08:16:57
WillisWharf	2023-05-02	17.655	31.58	08:31:58
WillisWharf	2023-05-02	17.642	31.66	08:46:57
WillisWharf	2023-05-02	17.624	31.68	09:01:57
WillisWharf	2023-05-02	17.653	31.77	09:16:57
WillisWharf	2023-05-02	17.625	31.76	09:31:57
WillisWharf	2023-05-02	17.613	31.8	09:46:58
WillisWharf	2023-05-02	17.582	31.82	10:01:58
WillisWharf	2023-05-02	17.603	31.84	10:16:58
WillisWharf	2023-05-02	17.585	31.85	10:31:57
WillisWharf	2023-05-02	17.562	31.85	10:46:58
WillisWharf	2023-05-02	17.566	31.86	11:01:58
WillisWharf	2023-05-02	17.572	31.85	11:16:58
WillisWharf	2023-05-02	17.599	31.85	11:31:57
WillisWharf	2023-05-02	17.674	31.83	11:46:58
WillisWharf	2023-05-02	17.627	31.83	12:01:57
WillisWharf	2023-05-02	17.545	31.81	12:16:58
WillisWharf	2023-05-02	17.432	31.8	12:31:57
WillisWharf	2023-05-02	17.291	31.77	12:46:57
WillisWharf	2023-05-02	17.398	31.74	13:01:58
WillisWharf	2023-05-02	17.263	31.58	13:16:57
WillisWharf	2023-05-02	17.239	31.43	13:31:58
WillisWharf	2023-05-02	17.244	31.32	13:46:58
WillisWharf	2023-05-02	17.253	31.19	14:01:57
WillisWharf	2023-05-02	17.305	31.04	14:16:58
WillisWharf	2023-05-02	17.321	30.93	14:31:57
WillisWharf	2023-05-02	17.373	30.78	14:46:57
WillisWharf	2023-05-02	17.365	30.65	15:01:57
WillisWharf	2023-05-02	17.386	30.56	15:16:58
WillisWharf	2023-05-02	17.478	30.47	15:31:58
WillisWharf	2023-05-02	17.494	30.42	15:46:58
WillisWharf	2023-05-02	17.488	30.3	16:01:57
WillisWharf	2023-05-02	17.545	30.25	16:16:58
WillisWharf	2023-05-02	17.67	30.24	16:31:57
WillisWharf	2023-05-02	17.962	30.26	16:46:57
WillisWharf	2023-05-02	17.65	30.15	17:01:58
WillisWharf	2023-05-02	17.628	30.12	17:16:57
WillisWharf	2023-05-02	17.6	30.1	17:31:58
WillisWharf	2023-05-02	17.72	30.11	17:46:57
WillisWharf	2023-05-02	17.875	30.33	18:01:57
WillisWharf	2023-05-02	17.929	30.33	18:16:58
WillisWharf	2023-05-02	17.942	30.43	18:31:58
WillisWharf	2023-05-02	17.967	30.56	18:46:57
WillisWharf	2023-05-02	17.944	30.64	19:01:57
WillisWharf	2023-05-02	18.007	30.72	19:16:57
WillisWharf	2023-05-02	18.002	30.88	19:31:58
WillisWharf	2023-05-02	17.988	31.03	19:46:57
WillisWharf	2023-05-02	17.942	31.15	20:01:58
WillisWharf	2023-05-02	17.95	31.27	20:16:57
WillisWharf	2023-05-02	17.875	31.47	20:31:58
WillisWharf	2023-05-02	17.864	31.51	20:46:57
WillisWharf	2023-05-02	17.755	31.65	21:01:57
WillisWharf	2023-05-02	17.699	31.71	21:16:57
WillisWharf	2023-05-02	17.696	31.74	21:31:58
WillisWharf	2023-05-02	17.672	31.79	21:46:57
WillisWharf	2023-05-02	17.661	31.82	22:01:58
WillisWharf	2023-05-02	17.663	31.84	22:16:57
WillisWharf	2023-05-02	17.671	31.86	22:31:58
WillisWharf	2023-05-02	17.676	31.88	22:46:57
WillisWharf	2023-05-02	17.668	31.89	23:01:58
WillisWharf	2023-05-02	17.668	32	23:16:57
WillisWharf	2023-05-02	17.647	32.01	23:31:57
WillisWharf	2023-05-02	17.609	32.1	23:46:58
WillisWharf	2023-05-03	17.566	32.17	00:01:58
WillisWharf	2023-05-03	17.538	32.17	00:16:57
WillisWharf	2023-05-03	17.523	32.19	00:31:58
WillisWharf	2023-05-03	17.512	32.19	00:46:58
WillisWharf	2023-05-03	17.506	32.17	01:01:58
WillisWharf	2023-05-03	17.504	32.08	01:16:57
WillisWharf	2023-05-03	17.481	32.02	01:31:57
WillisWharf	2023-05-03	17.451	31.95	01:46:58
WillisWharf	2023-05-03	17.429	31.87	02:01:58
WillisWharf	2023-05-03	17.391	31.84	02:16:57
WillisWharf	2023-05-03	17.356	31.76	02:31:57
WillisWharf	2023-05-03	17.34	31.7	02:46:58
WillisWharf	2023-05-03	17.335	31.61	03:01:57
WillisWharf	2023-05-03	17.341	31.51	03:16:57
WillisWharf	2023-05-03	17.34	31.44	03:31:57
WillisWharf	2023-05-03	17.336	31.37	03:46:58
WillisWharf	2023-05-03	17.362	31.25	04:01:57
WillisWharf	2023-05-03	17.377	31.12	04:16:57
WillisWharf	2023-05-03	17.361	31.02	04:31:57
WillisWharf	2023-05-03	17.337	30.91	04:46:57
WillisWharf	2023-05-03	17.319	30.83	05:01:57
WillisWharf	2023-05-03	17.299	30.75	05:16:58
WillisWharf	2023-05-03	17.283	30.73	05:31:58
WillisWharf	2023-05-03	17.257	30.7	05:46:57
WillisWharf	2023-05-03	17.177	30.68	06:01:57
WillisWharf	2023-05-03	17.199	30.69	06:16:57
WillisWharf	2023-05-03	17.167	30.76	06:31:58
WillisWharf	2023-05-03	17.142	30.87	06:46:57
WillisWharf	2023-05-03	17.014	30.81	07:01:57
WillisWharf	2023-05-03	16.947	30.83	07:16:57
WillisWharf	2023-05-03	16.928	31.23	07:31:58
WillisWharf	2023-05-03	16.897	31.22	07:46:57
WillisWharf	2023-05-03	16.877	31.23	08:01:57
WillisWharf	2023-05-03	16.855	31.3	08:16:57
WillisWharf	2023-05-03	16.861	31.43	08:31:57
WillisWharf	2023-05-03	16.851	31.5	08:46:57
WillisWharf	2023-05-03	16.863	31.64	09:01:58
WillisWharf	2023-05-03	16.856	31.69	09:16:58
WillisWharf	2023-05-03	16.879	31.78	09:31:57
WillisWharf	2023-05-03	16.892	31.79	09:46:58
WillisWharf	2023-05-03	16.863	31.85	10:01:58
WillisWharf	2023-05-03	16.871	31.87	10:16:58
WillisWharf	2023-05-03	16.933	31.87	10:31:58
WillisWharf	2023-05-03	17.019	31.92	10:46:58
WillisWharf	2023-05-03	17.101	31.94	11:01:57
WillisWharf	2023-05-03	17.107	32	11:16:57
WillisWharf	2023-05-03	17.131	32.07	11:31:57
WillisWharf	2023-05-03	17.062	32.09	11:46:58
WillisWharf	2023-05-03	17.056	32.09	12:01:57
WillisWharf	2023-05-03	16.996	32.15	12:16:58
WillisWharf	2023-05-03	17.031	32.15	12:31:57
WillisWharf	2023-05-03	17.027	32.16	12:46:57
WillisWharf	2023-05-03	17.058	32.14	13:01:57
WillisWharf	2023-05-03	17.066	32.14	13:16:57
WillisWharf	2023-05-03	17.063	32.12	13:31:57
WillisWharf	2023-05-03	17.074	32.06	13:46:58
WillisWharf	2023-05-03	17.03	31.98	14:01:57
WillisWharf	2023-05-03	17.044	31.93	14:16:57
WillisWharf	2023-05-03	16.985	31.86	14:31:58
WillisWharf	2023-05-03	16.909	31.8	14:46:57
WillisWharf	2023-05-03	16.948	31.74	15:01:57
WillisWharf	2023-05-03	16.937	31.6	15:16:57
WillisWharf	2023-05-03	16.907	31.51	15:31:58
WillisWharf	2023-05-03	16.894	31.37	15:46:57
WillisWharf	2023-05-03	16.999	31.24	16:01:57
WillisWharf	2023-05-03	17.034	31.09	16:16:58
WillisWharf	2023-05-03	17.001	31.01	16:31:57
WillisWharf	2023-05-03	17.119	30.91	16:46:57
WillisWharf	2023-05-03	17.046	30.83	17:01:57
WillisWharf	2023-05-03	17.148	30.78	17:16:57
WillisWharf	2023-05-03	17.188	30.71	17:31:57
WillisWharf	2023-05-03	17.251	30.68	17:46:58
WillisWharf	2023-05-03	17.125	30.64	18:01:58
WillisWharf	2023-05-03	16.913	30.64	18:16:57
WillisWharf	2023-05-03	16.913	30.75	18:31:57
WillisWharf	2023-05-03	16.91	30.8	18:46:57
WillisWharf	2023-05-03	16.935	30.8	19:01:57
WillisWharf	2023-05-03	17.047	30.77	19:16:57
WillisWharf	2023-05-03	17.127	30.82	19:31:57
WillisWharf	2023-05-03	17.017	31.04	19:46:58
WillisWharf	2023-05-03	17.07	31.11	20:01:57
WillisWharf	2023-05-03	17.077	31.08	20:16:57
WillisWharf	2023-05-03	17.099	31.13	20:31:58
WillisWharf	2023-05-03	17.131	31.28	20:46:57
WillisWharf	2023-05-03	17.197	31.43	21:01:57
WillisWharf	2023-05-03	17.091	31.58	21:16:57
WillisWharf	2023-05-03	17.108	31.65	21:31:57
WillisWharf	2023-05-03	17.075	31.72	21:46:58
WillisWharf	2023-05-03	17.043	31.75	22:01:57
WillisWharf	2023-05-03	17.035	31.81	22:16:58
WillisWharf	2023-05-03	17.006	31.89	22:31:57
WillisWharf	2023-05-03	16.991	31.91	22:46:57
WillisWharf	2023-05-03	16.972	31.96	23:01:57
WillisWharf	2023-05-03	16.935	32.01	23:16:57
WillisWharf	2023-05-03	16.89	32.06	23:31:57
WillisWharf	2023-05-03	16.863	32.11	23:46:57
WillisWharf	2023-05-04	16.837	32.11	00:01:57
WillisWharf	2023-05-04	16.752	32.18	00:16:57
WillisWharf	2023-05-04	16.668	32.23	00:31:57
WillisWharf	2023-05-04	16.63	32.24	00:46:57
WillisWharf	2023-05-04	16.539	32.28	01:01:57
WillisWharf	2023-05-04	16.512	32.28	01:16:57
WillisWharf	2023-05-04	16.523	32.27	01:31:57
WillisWharf	2023-05-04	16.482	32.27	01:46:58
WillisWharf	2023-05-04	16.503	32.24	02:01:57
WillisWharf	2023-05-04	16.497	32.17	02:16:57
WillisWharf	2023-05-04	16.443	32.08	02:31:57
WillisWharf	2023-05-04	16.38	31.99	02:46:57
WillisWharf	2023-05-04	16.327	31.94	03:01:57
WillisWharf	2023-05-04	16.287	31.89	03:16:57
WillisWharf	2023-05-04	16.222	31.78	03:31:57
WillisWharf	2023-05-04	16.161	31.73	03:46:57
WillisWharf	2023-05-04	16.12	31.64	04:01:57
WillisWharf	2023-05-04	16.081	31.54	04:16:57
WillisWharf	2023-05-04	16.044	31.45	04:31:57
WillisWharf	2023-05-04	16.022	31.34	04:46:57
WillisWharf	2023-05-04	15.973	31.23	05:01:58
WillisWharf	2023-05-04	15.931	31.12	05:16:57
WillisWharf	2023-05-04	15.891	31.03	05:31:57
WillisWharf	2023-05-04	15.811	30.95	05:46:57
WillisWharf	2023-05-04	15.728	30.91	06:01:57
WillisWharf	2023-05-04	15.69	30.85	06:16:57
WillisWharf	2023-05-04	15.651	30.82	06:31:58
WillisWharf	2023-05-04	15.497	30.81	06:46:57
WillisWharf	2023-05-04	15.48	30.8	07:01:57
WillisWharf	2023-05-04	15.43	30.81	07:16:57
WillisWharf	2023-05-04	15.455	30.91	07:31:57
WillisWharf	2023-05-04	15.51	30.89	07:46:58
WillisWharf	2023-05-04	15.461	30.96	08:01:57
WillisWharf	2023-05-04	15.398	31.05	08:16:57
WillisWharf	2023-05-04	15.31	31.21	08:31:57
WillisWharf	2023-05-04	15.34	31.22	08:46:57
WillisWharf	2023-05-04	15.351	31.25	09:01:57
WillisWharf	2023-05-04	15.304	31.29	09:16:57
WillisWharf	2023-05-04	15.372	31.4	09:31:57
WillisWharf	2023-05-04	15.464	31.53	09:46:58
WillisWharf	2023-05-04	15.559	31.64	10:01:57
WillisWharf	2023-05-04	15.675	31.74	10:16:57
WillisWharf	2023-05-04	15.687	31.75	10:31:57
WillisWharf	2023-05-04	15.711	31.79	10:46:57
WillisWharf	2023-05-04	15.877	31.85	11:01:57
WillisWharf	2023-05-04	15.946	31.88	11:16:57
WillisWharf	2023-05-04	16.004	31.93	11:31:57
WillisWharf	2023-05-04	15.998	31.95	11:46:57
WillisWharf	2023-05-04	16.012	31.99	12:01:57
WillisWharf	2023-05-04	16.047	32.02	12:16:57
WillisWharf	2023-05-04	16.031	32.05	12:31:57
WillisWharf	2023-05-04	16.01	32.09	12:46:57
WillisWharf	2023-05-04	16.035	32.13	13:01:57
WillisWharf	2023-05-04	15.871	32.16	13:16:57
WillisWharf	2023-05-04	15.953	32.17	13:31:57
WillisWharf	2023-05-04	15.995	32.16	13:46:56
WillisWharf	2023-05-04	15.993	32.13	14:01:57
WillisWharf	2023-05-04	16.136	32.07	14:16:57
WillisWharf	2023-05-04	16.171	32.03	14:31:57
WillisWharf	2023-05-04	16.206	31.96	14:46:57
WillisWharf	2023-05-04	16.309	31.9	15:01:57
WillisWharf	2023-05-04	16.392	31.86	15:16:57
WillisWharf	2023-05-04	16.479	31.8	15:31:57
WillisWharf	2023-05-04	16.526	31.72	15:46:57
WillisWharf	2023-05-04	16.574	31.63	16:01:57
WillisWharf	2023-05-04	16.57	31.56	16:16:57
WillisWharf	2023-05-04	16.587	31.44	16:31:57
WillisWharf	2023-05-04	16.698	31.38	16:46:57
WillisWharf	2023-05-04	16.737	31.29	17:01:57
WillisWharf	2023-05-04	16.829	31.2	17:16:57
WillisWharf	2023-05-04	16.918	31.14	17:31:57
WillisWharf	2023-05-04	17.042	31.11	17:46:57
WillisWharf	2023-05-04	17.141	31.06	18:01:57
WillisWharf	2023-05-04	17.215	31.02	18:16:56
WillisWharf	2023-05-04	17.236	30.98	18:31:57
WillisWharf	2023-05-04	17.278	30.95	18:46:57
WillisWharf	2023-05-04	17.418	30.93	19:01:57
WillisWharf	2023-05-04	17.397	30.94	19:16:57
WillisWharf	2023-05-04	17.421	31.01	19:31:57
WillisWharf	2023-05-04	17.292	31.02	19:46:56
WillisWharf	2023-05-04	17.35	31.1	20:01:57
WillisWharf	2023-05-04	17.564	31.28	20:16:57
WillisWharf	2023-05-04	17.654	31.28	20:31:57
WillisWharf	2023-05-04	17.646	31.31	20:46:57
WillisWharf	2023-05-04	17.604	31.41	21:01:57
WillisWharf	2023-05-04	17.41	31.54	21:16:57
WillisWharf	2023-05-04	17.315	31.6	21:31:57
WillisWharf	2023-05-04	17.188	31.67	21:46:57
WillisWharf	2023-05-04	17.023	31.76	22:01:57
WillisWharf	2023-05-04	16.917	31.85	22:16:57
WillisWharf	2023-05-04	16.859	31.9	22:31:57
WillisWharf	2023-05-04	16.71	31.95	22:46:57
WillisWharf	2023-05-04	16.64	31.99	23:01:57
WillisWharf	2023-05-04	16.565	32.02	23:16:57
WillisWharf	2023-05-04	16.477	32.09	23:31:57
WillisWharf	2023-05-04	16.425	32.16	23:46:57
WillisWharf	2023-05-05	16.398	32.18	00:01:57
WillisWharf	2023-05-05	16.38	32.25	00:16:57
WillisWharf	2023-05-05	16.362	32.29	00:31:57
WillisWharf	2023-05-05	16.329	32.32	00:46:57
WillisWharf	2023-05-05	16.317	32.34	01:01:57
WillisWharf	2023-05-05	16.288	32.37	01:16:57
WillisWharf	2023-05-05	16.252	32.44	01:31:57
WillisWharf	2023-05-05	16.209	32.4	01:46:57
WillisWharf	2023-05-05	16.238	32.43	02:01:56
WillisWharf	2023-05-05	16.21	32.43	02:16:57
WillisWharf	2023-05-05	16.184	32.41	02:31:57
WillisWharf	2023-05-05	16.161	32.35	02:46:57
WillisWharf	2023-05-05	16.17	32.26	03:01:57
WillisWharf	2023-05-05	16.169	32.2	03:16:57
WillisWharf	2023-05-05	16.184	32.13	03:31:57
WillisWharf	2023-05-05	16.182	32.07	03:46:57
WillisWharf	2023-05-05	16.194	32.01	04:01:57
WillisWharf	2023-05-05	16.202	31.96	04:16:57
WillisWharf	2023-05-05	16.23	31.9	04:31:56
WillisWharf	2023-05-05	16.276	31.84	04:46:57
WillisWharf	2023-05-05	16.297	31.8	05:01:57
WillisWharf	2023-05-05	16.339	31.74	05:16:56
WillisWharf	2023-05-05	16.407	31.65	05:31:57
WillisWharf	2023-05-05	16.445	31.59	05:46:56
WillisWharf	2023-05-05	16.463	31.52	06:01:57
WillisWharf	2023-05-05	16.504	31.44	06:16:57
WillisWharf	2023-05-05	16.513	31.38	06:31:56
WillisWharf	2023-05-05	16.491	31.34	06:46:56
WillisWharf	2023-05-05	16.489	31.29	07:01:57
WillisWharf	2023-05-05	16.458	31.28	07:16:57
WillisWharf	2023-05-05	16.418	31.27	07:31:57
WillisWharf	2023-05-05	16.393	31.24	07:46:57
WillisWharf	2023-05-05	16.318	31.25	08:01:56
WillisWharf	2023-05-05	16.312	31.26	08:16:57
WillisWharf	2023-05-05	16.293	31.29	08:31:57
WillisWharf	2023-05-05	16.245	31.32	08:46:56
WillisWharf	2023-05-05	16.169	31.35	09:01:56
WillisWharf	2023-05-05	16.1	31.49	09:16:57
WillisWharf	2023-05-05	16.092	31.46	09:31:56
WillisWharf	2023-05-05	16.069	31.55	09:46:57
WillisWharf	2023-05-05	16.025	31.55	10:01:56
WillisWharf	2023-05-05	15.979	31.64	10:16:56
WillisWharf	2023-05-05	16.039	31.69	10:31:57
WillisWharf	2023-05-05	16.096	31.77	10:46:57
WillisWharf	2023-05-05	16.128	31.85	11:01:56
WillisWharf	2023-05-05	16.163	31.9	11:16:57
WillisWharf	2023-05-05	16.182	31.96	11:31:56
WillisWharf	2023-05-05	16.214	31.97	11:46:57
WillisWharf	2023-05-05	16.241	32	12:01:56
WillisWharf	2023-05-05	16.251	32.06	12:16:57
WillisWharf	2023-05-05	16.258	32.11	12:31:57
WillisWharf	2023-05-05	16.295	32.12	12:46:56
WillisWharf	2023-05-05	16.298	32.16	13:01:57
WillisWharf	2023-05-05	16.315	32.18	13:16:56
WillisWharf	2023-05-05	16.306	32.21	13:31:56
WillisWharf	2023-05-05	16.351	32.22	13:46:57
WillisWharf	2023-05-05	16.393	32.22	14:01:57
WillisWharf	2023-05-05	16.41	32.23	14:16:57
WillisWharf	2023-05-05	16.564	32.21	14:31:56
WillisWharf	2023-05-05	16.712	32.15	14:46:57
WillisWharf	2023-05-05	16.864	32.12	15:01:57
WillisWharf	2023-05-05	17.072	32.06	15:16:56
WillisWharf	2023-05-05	17.232	32	15:31:56
WillisWharf	2023-05-05	17.354	31.95	15:46:57
WillisWharf	2023-05-05	17.493	31.91	16:01:56
WillisWharf	2023-05-05	17.662	31.84	16:16:57
WillisWharf	2023-05-05	17.809	31.78	16:31:57
WillisWharf	2023-05-05	17.923	31.71	16:46:57
WillisWharf	2023-05-05	18.089	31.65	17:01:56
WillisWharf	2023-05-05	18.263	31.58	17:16:56
WillisWharf	2023-05-05	18.439	31.54	17:31:57
WillisWharf	2023-05-05	18.559	31.47	17:46:56
WillisWharf	2023-05-05	18.685	31.43	18:01:57
WillisWharf	2023-05-05	18.834	31.37	18:16:56
WillisWharf	2023-05-05	18.944	31.35	18:31:56
WillisWharf	2023-05-05	19.006	31.3	18:46:57
WillisWharf	2023-05-05	19.081	31.28	19:01:57
WillisWharf	2023-05-05	19.198	31.28	19:16:57
WillisWharf	2023-05-05	19.294	31.29	19:31:57
WillisWharf	2023-05-05	19.366	31.26	19:46:56
WillisWharf	2023-05-05	19.165	31.47	20:17:36
WillisWharf	2023-05-05	19.362	31.46	20:32:36
WillisWharf	2023-05-05	19.294	31.51	20:47:36
WillisWharf	2023-05-05	19.373	31.65	21:02:36
WillisWharf	2023-05-05	19.427	31.66	21:17:36
WillisWharf	2023-05-05	19.316	31.66	21:32:36
WillisWharf	2023-05-05	19.156	31.68	21:47:36
WillisWharf	2023-05-05	19.063	31.73	22:02:37
WillisWharf	2023-05-05	18.638	31.81	22:17:36
WillisWharf	2023-05-05	18.326	31.87	22:32:36
WillisWharf	2023-05-05	17.917	31.96	22:47:36
WillisWharf	2023-05-05	17.81	32.01	23:02:36
WillisWharf	2023-05-05	17.746	32.03	23:17:36
WillisWharf	2023-05-05	17.584	32.1	23:32:36
WillisWharf	2023-05-05	17.447	32.14	23:47:36
WillisWharf	2023-05-06	17.354	32.18	00:02:36
WillisWharf	2023-05-06	17.294	32.24	00:17:37
WillisWharf	2023-05-06	17.24	32.3	00:32:36
WillisWharf	2023-05-06	17.248	32.35	00:47:36
WillisWharf	2023-05-06	17.273	32.38	01:02:37
WillisWharf	2023-05-06	17.283	32.4	01:17:37
WillisWharf	2023-05-06	17.316	32.45	01:32:36
WillisWharf	2023-05-06	17.314	32.52	01:47:36
WillisWharf	2023-05-06	17.305	32.52	02:02:36
WillisWharf	2023-05-06	17.277	32.57	02:17:36
WillisWharf	2023-05-06	17.276	32.57	02:32:36
WillisWharf	2023-05-06	17.246	32.58	02:47:36
WillisWharf	2023-05-06	17.208	32.56	03:02:36
WillisWharf	2023-05-06	17.172	32.52	03:17:36
WillisWharf	2023-05-06	17.126	32.39	03:32:36
WillisWharf	2023-05-06	17.111	32.3	03:47:36
WillisWharf	2023-05-06	17.102	32.26	04:02:37
WillisWharf	2023-05-06	17.092	32.21	04:17:36
WillisWharf	2023-05-06	17.105	32.17	04:32:36
WillisWharf	2023-05-06	17.164	32.12	04:47:36
WillisWharf	2023-05-06	17.201	32.08	05:02:36
WillisWharf	2023-05-06	17.294	32.03	05:17:36
WillisWharf	2023-05-06	17.352	31.99	05:32:36
WillisWharf	2023-05-06	17.449	31.94	05:47:36
WillisWharf	2023-05-06	17.618	31.87	06:02:36
WillisWharf	2023-05-06	17.7	31.83	06:17:36
WillisWharf	2023-05-06	17.798	31.78	06:32:36
WillisWharf	2023-05-06	17.913	31.73	06:47:36
WillisWharf	2023-05-06	17.931	31.7	07:02:36
WillisWharf	2023-05-06	17.927	31.68	07:17:36
WillisWharf	2023-05-06	17.922	31.66	07:32:36
WillisWharf	2023-05-06	17.871	31.65	07:47:36
WillisWharf	2023-05-06	17.836	31.63	08:02:36
WillisWharf	2023-05-06	17.829	31.63	08:17:36
WillisWharf	2023-05-06	17.767	31.6	08:32:36
WillisWharf	2023-05-06	17.846	31.64	08:47:36
WillisWharf	2023-05-06	17.823	31.63	09:02:36
WillisWharf	2023-05-06	17.656	31.69	09:17:36
WillisWharf	2023-05-06	17.679	31.69	09:32:36
WillisWharf	2023-05-06	17.65	31.72	09:47:36
WillisWharf	2023-05-06	17.442	31.77	10:02:36
WillisWharf	2023-05-06	17.484	31.77	10:17:36
WillisWharf	2023-05-06	17.511	31.78	10:32:36
WillisWharf	2023-05-06	17.502	31.82	10:47:36
WillisWharf	2023-05-06	17.45	31.83	11:02:36
WillisWharf	2023-05-06	17.445	31.87	11:17:36
WillisWharf	2023-05-06	17.385	31.9	11:32:36
WillisWharf	2023-05-06	17.358	31.97	11:47:36
WillisWharf	2023-05-06	17.354	32.02	12:02:36
WillisWharf	2023-05-06	17.371	32.04	12:17:36
WillisWharf	2023-05-06	17.358	32.09	12:32:36
WillisWharf	2023-05-06	17.378	32.14	12:47:36
WillisWharf	2023-05-06	17.39	32.17	13:02:36
WillisWharf	2023-05-06	17.414	32.21	13:17:36
WillisWharf	2023-05-06	17.424	32.25	13:32:36
WillisWharf	2023-05-06	17.465	32.29	13:47:36
WillisWharf	2023-05-06	17.472	32.3	14:02:36
WillisWharf	2023-05-06	17.395	32.35	14:17:36
WillisWharf	2023-05-06	17.496	32.37	14:32:36
WillisWharf	2023-05-06	17.431	32.39	14:47:36
WillisWharf	2023-05-06	17.517	32.4	15:02:36
WillisWharf	2023-05-06	17.712	32.36	15:17:36
WillisWharf	2023-05-06	17.81	32.3	15:32:36
WillisWharf	2023-05-06	17.972	32.23	15:47:36
WillisWharf	2023-05-06	18.087	32.19	16:02:36
WillisWharf	2023-05-06	18.327	32.15	16:17:36
WillisWharf	2023-05-06	18.451	32.09	16:32:36
WillisWharf	2023-05-06	18.626	32.04	16:47:36
WillisWharf	2023-05-06	18.7	32	17:02:36
WillisWharf	2023-05-06	18.886	31.95	17:17:36
WillisWharf	2023-05-06	18.998	31.92	17:32:36
WillisWharf	2023-05-06	19.067	31.87	17:47:36
WillisWharf	2023-05-06	19.15	31.83	18:02:36
WillisWharf	2023-05-06	19.359	31.79	18:17:36
WillisWharf	2023-05-06	19.483	31.75	18:32:36
WillisWharf	2023-05-06	19.615	31.71	18:47:36
WillisWharf	2023-05-06	19.797	31.7	19:02:36
WillisWharf	2023-05-06	19.909	31.64	19:17:36
WillisWharf	2023-05-06	19.98	31.64	19:32:36
WillisWharf	2023-05-06	20.214	31.58	19:47:36
WillisWharf	2023-05-06	20.352	31.61	20:02:36
WillisWharf	2023-05-06	20.506	31.62	20:17:36
WillisWharf	2023-05-06	20.529	31.64	20:32:36
WillisWharf	2023-05-06	20.634	31.67	20:47:36
WillisWharf	2023-05-06	20.776	31.56	21:02:36
WillisWharf	2023-05-06	20.406	31.75	21:17:36
WillisWharf	2023-05-06	20.392	31.74	21:32:36
WillisWharf	2023-05-06	20.158	31.68	21:47:37
WillisWharf	2023-05-06	20.184	31.82	22:02:36
WillisWharf	2023-05-06	20.088	31.85	22:17:36
WillisWharf	2023-05-06	19.963	31.85	22:32:36
WillisWharf	2023-05-06	19.834	31.87	22:47:36
WillisWharf	2023-05-06	19.621	31.91	23:02:36
WillisWharf	2023-05-06	19.126	31.99	23:17:36
WillisWharf	2023-05-06	18.948	32.01	23:32:36
WillisWharf	2023-05-06	18.794	32.05	23:47:36
WillisWharf	2023-05-07	18.672	32.09	00:02:36
WillisWharf	2023-05-07	18.501	32.14	00:17:36
WillisWharf	2023-05-07	18.376	32.2	00:32:36
WillisWharf	2023-05-07	18.36	32.23	00:47:36
WillisWharf	2023-05-07	18.346	32.29	01:02:36
WillisWharf	2023-05-07	18.338	32.3	01:17:36
WillisWharf	2023-05-07	18.443	32.4	01:32:36
WillisWharf	2023-05-07	18.537	32.47	01:47:36
WillisWharf	2023-05-07	18.583	32.5	02:02:36
WillisWharf	2023-05-07	18.583	32.53	02:17:36
WillisWharf	2023-05-07	18.512	32.58	02:32:36
WillisWharf	2023-05-07	18.454	32.6	02:47:36
WillisWharf	2023-05-07	18.425	32.6	03:02:36
WillisWharf	2023-05-07	18.442	32.6	03:17:36
WillisWharf	2023-05-07	18.455	32.58	03:32:36
WillisWharf	2023-05-07	18.442	32.56	03:47:36
WillisWharf	2023-05-07	18.395	32.51	04:02:37
WillisWharf	2023-05-07	18.317	32.44	04:17:36
WillisWharf	2023-05-07	18.206	32.36	04:32:36
WillisWharf	2023-05-07	18.148	32.33	04:47:36
WillisWharf	2023-05-07	18.087	32.26	05:02:36
WillisWharf	2023-05-07	18.049	32.23	05:17:36
WillisWharf	2023-05-07	18.072	32.18	05:32:36
WillisWharf	2023-05-07	18.125	32.14	05:47:36
WillisWharf	2023-05-07	18.244	32.09	06:02:36
WillisWharf	2023-05-07	18.392	32.04	06:17:36
WillisWharf	2023-05-07	18.509	32	06:32:36
WillisWharf	2023-05-07	18.588	31.96	06:47:36
WillisWharf	2023-05-07	18.676	31.93	07:02:36
WillisWharf	2023-05-07	18.715	31.9	07:17:36
WillisWharf	2023-05-07	18.733	31.88	07:32:36
WillisWharf	2023-05-07	18.728	31.87	07:47:36
WillisWharf	2023-05-07	18.662	31.85	08:02:36
WillisWharf	2023-05-07	18.633	31.84	08:17:36
WillisWharf	2023-05-07	18.589	31.64	08:32:36
WillisWharf	2023-05-07	18.525	31.8	08:47:36
WillisWharf	2023-05-07	18.303	31.8	09:02:36
WillisWharf	2023-05-07	18.455	31.8	09:17:36
WillisWharf	2023-05-07	18.481	31.81	09:32:36
WillisWharf	2023-05-07	18.509	31.83	09:47:36
WillisWharf	2023-05-07	18.382	31.83	10:02:36
WillisWharf	2023-05-07	18.408	31.86	10:17:36
WillisWharf	2023-05-07	18.501	31.87	10:32:36
WillisWharf	2023-05-07	18.431	31.94	10:47:36
WillisWharf	2023-05-07	18.424	31.91	11:02:36
WillisWharf	2023-05-07	18.416	31.94	11:17:35
WillisWharf	2023-05-07	18.465	31.94	11:32:36
WillisWharf	2023-05-07	18.499	31.95	11:47:36
WillisWharf	2023-05-07	18.473	31.97	12:02:36
WillisWharf	2023-05-07	18.49	31.98	12:17:36
WillisWharf	2023-05-07	18.427	31.9	12:32:36
WillisWharf	2023-05-07	18.373	32.03	12:47:36
WillisWharf	2023-05-07	18.402	32.05	13:02:36
WillisWharf	2023-05-07	18.413	32.08	13:17:36
WillisWharf	2023-05-07	18.404	32.14	13:32:36
WillisWharf	2023-05-07	18.414	32.17	13:47:36
WillisWharf	2023-05-07	18.472	32.19	14:02:36
WillisWharf	2023-05-07	18.382	32.26	14:17:36
WillisWharf	2023-05-07	18.4	32.26	14:32:36
WillisWharf	2023-05-07	18.571	32.26	14:47:36
WillisWharf	2023-05-07	18.458	32.35	15:02:36
WillisWharf	2023-05-07	18.48	32.37	15:17:36
WillisWharf	2023-05-07	18.472	32.38	15:32:36
WillisWharf	2023-05-07	18.545	32.38	15:47:37
WillisWharf	2023-05-07	18.701	32.37	16:02:36
WillisWharf	2023-05-07	18.843	32.33	16:17:36
WillisWharf	2023-05-07	19.11	32.27	16:32:36
WillisWharf	2023-05-07	19.343	32.21	16:47:36
WillisWharf	2023-05-07	19.529	32.18	17:02:36
WillisWharf	2023-05-07	19.725	32.12	17:17:36
WillisWharf	2023-05-07	19.899	32.08	17:32:36
WillisWharf	2023-05-07	20.032	32.04	17:47:36
WillisWharf	2023-05-07	20.159	32.01	18:02:36
WillisWharf	2023-05-07	20.309	31.99	18:17:37
WillisWharf	2023-05-07	20.505	31.95	18:32:36
WillisWharf	2023-05-07	20.643	31.92	18:47:37
WillisWharf	2023-05-07	20.767	31.9	19:02:36
WillisWharf	2023-05-07	20.859	31.87	19:17:37
WillisWharf	2023-05-07	21.025	31.84	19:32:36
WillisWharf	2023-05-07	21.221	31.82	19:47:36
WillisWharf	2023-05-07	21.293	31.81	20:02:36
WillisWharf	2023-05-07	21.207	31.74	20:17:36
WillisWharf	2023-05-07	21.418	31.72	20:32:36
WillisWharf	2023-05-07	21.576	31.75	20:47:36
WillisWharf	2023-05-07	21.686	31.85	21:02:36
WillisWharf	2023-05-07	21.862	31.86	21:17:36
WillisWharf	2023-05-07	21.831	31.84	21:32:36
WillisWharf	2023-05-07	21.671	31.84	21:47:36
WillisWharf	2023-05-07	21.604	31.88	22:02:36
WillisWharf	2023-05-07	21.322	31.93	22:17:36
WillisWharf	2023-05-07	21.312	31.95	22:32:36
WillisWharf	2023-05-07	21.274	31.96	22:47:36
WillisWharf	2023-05-07	21.13	31.99	23:02:36
WillisWharf	2023-05-07	21.043	31.98	23:17:36
WillisWharf	2023-05-07	20.751	32.01	23:32:36
WillisWharf	2023-05-07	20.491	32.02	23:47:36
WillisWharf	2023-05-08	20.056	32.02	00:02:36
WillisWharf	2023-05-08	19.805	32.06	00:17:36
WillisWharf	2023-05-08	19.581	32.13	00:32:36
WillisWharf	2023-05-08	19.516	32.16	00:47:36
WillisWharf	2023-05-08	19.356	32.22	01:02:36
WillisWharf	2023-05-08	19.28	32.26	01:17:36
WillisWharf	2023-05-08	19.23	32.29	01:32:36
WillisWharf	2023-05-08	19.201	32.35	01:47:36
WillisWharf	2023-05-08	19.213	32.32	02:02:36
WillisWharf	2023-05-08	19.237	32.47	02:17:36
WillisWharf	2023-05-08	19.281	32.51	02:32:36
WillisWharf	2023-05-08	19.312	32.27	02:47:36
WillisWharf	2023-05-08	19.349	32.57	03:02:37
WillisWharf	2023-05-08	19.343	32.59	03:17:36
WillisWharf	2023-05-08	19.336	32.64	03:32:36
WillisWharf	2023-05-08	19.278	32.67	03:47:36
WillisWharf	2023-05-08	19.254	32.68	04:02:36
WillisWharf	2023-05-08	19.254	32.68	04:17:37
WillisWharf	2023-05-08	19.255	32.68	04:32:36
WillisWharf	2023-05-08	19.272	32.63	04:47:36
WillisWharf	2023-05-08	19.265	32.55	05:02:37
WillisWharf	2023-05-08	19.257	32.47	05:17:36
WillisWharf	2023-05-08	19.243	32.39	05:32:36
WillisWharf	2023-05-08	19.234	32.33	05:47:36
WillisWharf	2023-05-08	19.23	32.27	06:02:36
WillisWharf	2023-05-08	19.249	32.22	06:17:36
WillisWharf	2023-05-08	19.324	32.15	06:32:37
WillisWharf	2023-05-08	19.383	32.11	06:47:37
WillisWharf	2023-05-08	19.479	32.07	07:02:36
WillisWharf	2023-05-08	19.569	32.03	07:17:36
WillisWharf	2023-05-08	19.734	31.97	07:32:36
WillisWharf	2023-05-08	19.847	31.93	07:47:36
WillisWharf	2023-05-08	19.962	31.9	08:02:36
WillisWharf	2023-05-08	20.099	31.86	08:17:36
WillisWharf	2023-05-08	20.142	31.84	08:32:36
WillisWharf	2023-05-08	20.158	31.82	08:47:36
WillisWharf	2023-05-08	20.153	31.81	09:02:37
WillisWharf	2023-05-08	20.144	31.79	09:17:36
WillisWharf	2023-05-08	20.163	31.77	09:32:36
WillisWharf	2023-05-08	20.14	31.77	09:47:36
WillisWharf	2023-05-08	20.146	31.76	10:02:37
WillisWharf	2023-05-08	20.164	31.76	10:17:37
WillisWharf	2023-05-08	20.189	31.76	10:32:36
WillisWharf	2023-05-08	20.081	31.81	10:47:37
WillisWharf	2023-05-08	20.114	31.78	11:02:36
WillisWharf	2023-05-08	20.09	31.81	11:17:36
WillisWharf	2023-05-08	19.963	31.91	11:32:36
WillisWharf	2023-05-08	20.019	31.91	11:47:36
WillisWharf	2023-05-08	20.068	31.88	12:02:37
WillisWharf	2023-05-08	20.105	31.89	12:17:36
WillisWharf	2023-05-08	20.08	31.92	12:32:36
WillisWharf	2023-05-08	20.038	31.93	12:47:36
WillisWharf	2023-05-08	19.926	31.97	13:02:36
WillisWharf	2023-05-08	19.844	31.99	13:17:36
WillisWharf	2023-05-08	19.828	32.02	13:32:36
WillisWharf	2023-05-08	19.708	32.09	13:47:36
WillisWharf	2023-05-08	19.708	32.13	14:02:36
WillisWharf	2023-05-08	19.688	32.16	14:17:36
WillisWharf	2023-05-08	19.656	32.19	14:32:36
WillisWharf	2023-05-08	19.599	32.27	14:47:36
WillisWharf	2023-05-08	19.615	32.31	15:02:36
WillisWharf	2023-05-08	19.607	32.33	15:17:37
WillisWharf	2023-05-08	19.668	32.37	15:32:36
WillisWharf	2023-05-08	19.689	32.4	15:47:36
WillisWharf	2023-05-08	19.7	32.44	16:02:36
WillisWharf	2023-05-08	19.748	32.43	16:17:36
WillisWharf	2023-05-08	19.877	32.42	16:32:36
WillisWharf	2023-05-08	20.126	32.39	16:47:36
WillisWharf	2023-05-08	20.485	32.32	17:02:36
WillisWharf	2023-05-08	20.801	32.27	17:17:36
WillisWharf	2023-05-08	21.131	32.21	17:32:36
WillisWharf	2023-05-08	21.366	32.16	17:47:36
WillisWharf	2023-05-08	21.55	32.14	18:02:37
WillisWharf	2023-05-08	21.761	32.09	18:17:37
WillisWharf	2023-05-08	22.005	32.04	18:32:36
WillisWharf	2023-05-08	22.195	32	18:47:36
WillisWharf	2023-05-08	22.396	31.98	19:02:37
WillisWharf	2023-05-08	22.681	31.94	19:17:37
WillisWharf	2023-05-08	22.873	31.93	19:32:36
WillisWharf	2023-05-08	23.094	31.9	19:47:36
WillisWharf	2023-05-08	23.29	31.88	20:02:36
WillisWharf	2023-05-08	23.534	31.85	20:17:37
WillisWharf	2023-05-08	23.703	31.86	20:32:37
WillisWharf	2023-05-08	23.883	31.84	20:47:37
WillisWharf	2023-05-08	24.026	31.84	21:02:36
WillisWharf	2023-05-08	24.084	31.83	21:17:37
WillisWharf	2023-05-08	24.126	31.82	21:32:36
WillisWharf	2023-05-08	24.116	31.8	21:47:36
WillisWharf	2023-05-08	24.21	31.81	22:02:36
WillisWharf	2023-05-08	24.199	31.81	22:17:36
WillisWharf	2023-05-08	23.808	31.85	22:32:36
WillisWharf	2023-05-08	23.925	31.84	22:47:37
WillisWharf	2023-05-08	23.626	31.88	23:02:36
WillisWharf	2023-05-08	23.437	31.94	23:17:36
WillisWharf	2023-05-08	23.302	31.93	23:32:37
WillisWharf	2023-05-08	23.094	31.94	23:47:36
WillisWharf	2023-05-09	22.924	31.97	00:02:37
WillisWharf	2023-05-09	22.641	31.97	00:17:37
WillisWharf	2023-05-09	22.128	32.02	00:32:36
WillisWharf	2023-05-09	21.578	32.09	00:47:36
WillisWharf	2023-05-09	21.378	32.1	01:02:36
WillisWharf	2023-05-09	21.321	32.12	01:17:36
WillisWharf	2023-05-09	21.174	32.19	01:32:36
WillisWharf	2023-05-09	20.996	32.25	01:47:37
WillisWharf	2023-05-09	20.934	32.29	02:02:37
WillisWharf	2023-05-09	20.882	32.32	02:17:37
WillisWharf	2023-05-09	20.889	32.35	02:32:36
WillisWharf	2023-05-09	20.898	32.41	02:47:36
WillisWharf	2023-05-09	20.919	32.47	03:02:37
WillisWharf	2023-05-09	20.928	32.5	03:17:36
WillisWharf	2023-05-09	20.924	32.53	03:32:36
WillisWharf	2023-05-09	20.888	32.58	03:47:36
WillisWharf	2023-05-09	20.869	32.59	04:02:37
WillisWharf	2023-05-09	20.836	32.62	04:17:36
WillisWharf	2023-05-09	20.794	32.65	04:32:36
WillisWharf	2023-05-09	20.793	32.65	04:47:36
WillisWharf	2023-05-09	20.778	32.65	05:02:36
WillisWharf	2023-05-09	20.765	32.65	05:17:36
WillisWharf	2023-05-09	20.772	32.63	05:32:36
WillisWharf	2023-05-09	20.816	32.55	05:47:36
WillisWharf	2023-05-09	20.863	32.48	06:02:36
WillisWharf	2023-05-09	20.906	32.4	06:17:36
WillisWharf	2023-05-09	20.945	32.35	06:32:36
WillisWharf	2023-05-09	20.971	32.32	06:47:37
WillisWharf	2023-05-09	21.032	32.27	07:02:36
WillisWharf	2023-05-09	21.09	32.24	07:17:37
WillisWharf	2023-05-09	21.155	32.2	07:32:36
WillisWharf	2023-05-09	21.225	32.17	07:47:36
WillisWharf	2023-05-09	21.397	32.12	08:02:37
WillisWharf	2023-05-09	21.489	32.09	08:17:36
WillisWharf	2023-05-09	21.659	32.05	08:32:36
WillisWharf	2023-05-09	21.851	32.01	08:47:36
WillisWharf	2023-05-09	21.972	31.98	09:02:36
WillisWharf	2023-05-09	22.068	31.96	09:17:36
WillisWharf	2023-05-09	22.128	31.94	09:32:36
WillisWharf	2023-05-09	22.169	31.93	09:47:37
WillisWharf	2023-05-09	22.146	31.92	10:02:37
WillisWharf	2023-05-09	22.131	31.91	10:17:37
WillisWharf	2023-05-09	22.161	31.91	10:32:37
WillisWharf	2023-05-09	22.075	31.9	10:47:36
WillisWharf	2023-05-09	22.042	31.88	11:02:36
WillisWharf	2023-05-09	21.978	31.89	11:17:36
WillisWharf	2023-05-09	21.963	31.93	11:32:37
WillisWharf	2023-05-09	21.975	31.92	11:47:36
WillisWharf	2023-05-09	21.82	31.94	12:02:36
WillisWharf	2023-05-09	21.611	32.01	12:17:36
WillisWharf	2023-05-09	21.639	32.01	12:32:36
WillisWharf	2023-05-09	21.639	32.01	12:47:36
WillisWharf	2023-05-09	21.654	32.01	13:02:36
WillisWharf	2023-05-09	21.664	32.04	13:17:36
WillisWharf	2023-05-09	21.61	32.05	13:32:36
WillisWharf	2023-05-09	21.635	32.06	13:47:37
WillisWharf	2023-05-09	21.513	32.09	14:02:36
WillisWharf	2023-05-09	21.501	32.09	14:17:36
WillisWharf	2023-05-09	21.482	32.13	14:32:36
WillisWharf	2023-05-09	21.322	32.2	14:47:37
WillisWharf	2023-05-09	21.278	32.25	15:02:36
WillisWharf	2023-05-09	21.298	32.28	15:17:36
WillisWharf	2023-05-09	21.296	32.32	15:32:37
WillisWharf	2023-05-09	21.259	32.36	15:47:36
WillisWharf	2023-05-09	21.197	32.4	16:02:37
WillisWharf	2023-05-09	21.202	32.43	16:17:37
WillisWharf	2023-05-09	21.176	32.48	16:32:37
WillisWharf	2023-05-09	21.182	32.51	16:47:36
WillisWharf	2023-05-09	21.252	32.51	17:02:36
WillisWharf	2023-05-09	21.172	32.51	17:17:36
WillisWharf	2023-05-09	21.257	32.48	17:32:36
WillisWharf	2023-05-09	21.388	32.44	17:47:37
WillisWharf	2023-05-09	21.613	32.38	18:02:37
WillisWharf	2023-05-09	21.826	32.32	18:17:36
WillisWharf	2023-05-09	21.871	32.29	18:32:36
WillisWharf	2023-05-09	21.905	32.25	18:47:36
WillisWharf	2023-05-09	21.989	32.21	19:02:36
WillisWharf	2023-05-09	22.154	32.17	19:17:37
WillisWharf	2023-05-09	22.242	32.14	19:32:37
WillisWharf	2023-05-09	22.316	32.12	19:47:36
WillisWharf	2023-05-09	22.432	32.09	20:02:36
WillisWharf	2023-05-09	22.559	32.06	20:17:37
WillisWharf	2023-05-09	22.591	32.05	20:32:36
WillisWharf	2023-05-09	22.599	32.03	20:47:36
WillisWharf	2023-05-09	22.604	32.01	21:02:37
WillisWharf	2023-05-09	22.625	32.01	21:17:37
WillisWharf	2023-05-09	22.68	32	21:32:37
WillisWharf	2023-05-09	22.704	32	21:47:37
WillisWharf	2023-05-09	22.741	32	22:02:36
WillisWharf	2023-05-09	22.716	32	22:17:36
WillisWharf	2023-05-09	22.746	32	22:32:37
WillisWharf	2023-05-09	22.691	31.99	22:47:37
WillisWharf	2023-05-09	22.65	31.99	23:02:36
WillisWharf	2023-05-09	22.592	32.01	23:17:36
WillisWharf	2023-05-09	22.591	32	23:32:37
WillisWharf	2023-05-09	22.341	32	23:47:36
WillisWharf	2023-05-10	22.125	32.09	00:02:36
WillisWharf	2023-05-10	22.083	32.09	00:17:36
WillisWharf	2023-05-10	22.026	32.08	00:32:37
WillisWharf	2023-05-10	21.937	32.09	00:47:36
WillisWharf	2023-05-10	21.817	32.11	01:02:36
WillisWharf	2023-05-10	21.649	32.13	01:17:36
WillisWharf	2023-05-10	21.452	32.17	01:32:37
WillisWharf	2023-05-10	21.388	32.17	01:47:36
WillisWharf	2023-05-10	21.232	32.21	02:02:37
WillisWharf	2023-05-10	21.153	32.25	02:17:37
WillisWharf	2023-05-10	21.099	32.3	02:32:37
WillisWharf	2023-05-10	21.038	32.35	02:47:37
WillisWharf	2023-05-10	20.971	32.4	03:02:36
WillisWharf	2023-05-10	20.928	32.45	03:17:36
WillisWharf	2023-05-10	20.823	32.51	03:32:37
WillisWharf	2023-05-10	20.73	32.58	03:47:37
WillisWharf	2023-05-10	20.703	32.58	04:02:37
WillisWharf	2023-05-10	20.589	32.63	04:17:37
WillisWharf	2023-05-10	20.532	32.68	04:32:36
WillisWharf	2023-05-10	20.361	32.73	04:47:37
WillisWharf	2023-05-10	20.317	32.74	05:02:36
WillisWharf	2023-05-10	20.286	32.75	05:17:36
WillisWharf	2023-05-10	20.132	32.77	05:32:36
WillisWharf	2023-05-10	20.082	32.78	05:47:36
WillisWharf	2023-05-10	20.115	32.77	06:02:37
WillisWharf	2023-05-10	20.115	32.75	06:17:37
WillisWharf	2023-05-10	20.147	32.69	06:32:37
WillisWharf	2023-05-10	20.166	32.62	06:47:37
WillisWharf	2023-05-10	20.166	32.55	07:02:37
WillisWharf	2023-05-10	20.13	32.52	07:17:37
WillisWharf	2023-05-10	20.103	32.48	07:32:37
WillisWharf	2023-05-10	20.118	32.43	07:47:36
WillisWharf	2023-05-10	20.105	32.39	08:02:36
WillisWharf	2023-05-10	20.072	32.37	08:17:36
WillisWharf	2023-05-10	20.057	32.33	08:32:36
WillisWharf	2023-05-10	20.06	32.27	08:47:36
WillisWharf	2023-05-10	20.036	32.24	09:02:36
WillisWharf	2023-05-10	20.03	32.21	09:17:37
WillisWharf	2023-05-10	20.02	32.18	09:32:37
WillisWharf	2023-05-10	19.968	32.16	09:47:37
WillisWharf	2023-05-10	19.923	32.13	10:02:36
WillisWharf	2023-05-10	19.841	32.11	10:17:37
WillisWharf	2023-05-10	19.752	32.1	10:32:36
WillisWharf	2023-05-10	19.638	32.09	10:47:37
WillisWharf	2023-05-10	19.545	32.07	11:02:37
WillisWharf	2023-05-10	19.44	32.09	11:17:37
WillisWharf	2023-05-10	19.396	32.07	11:32:37
WillisWharf	2023-05-10	19.364	32.07	11:47:37
WillisWharf	2023-05-10	19.364	32.07	12:02:37
WillisWharf	2023-05-10	19.405	32.08	12:17:37
WillisWharf	2023-05-10	19.572	32.12	12:32:36
WillisWharf	2023-05-10	19.569	32.11	12:47:37
WillisWharf	2023-05-10	19.608	32.08	13:02:37
WillisWharf	2023-05-10	19.734	32.1	13:17:36
WillisWharf	2023-05-10	19.799	32.17	13:32:36
WillisWharf	2023-05-10	19.927	32.12	13:47:36
WillisWharf	2023-05-10	20.002	32.13	14:02:37
WillisWharf	2023-05-10	20.135	32.13	14:17:37
WillisWharf	2023-05-10	20.241	32.15	14:32:37
WillisWharf	2023-05-10	20.32	32.2	14:47:36
WillisWharf	2023-05-10	20.436	32.21	15:02:37
WillisWharf	2023-05-10	20.529	32.24	15:17:37
WillisWharf	2023-05-10	20.594	32.27	15:32:36
WillisWharf	2023-05-10	20.618	32.29	15:47:36
WillisWharf	2023-05-10	20.656	32.32	16:02:37
WillisWharf	2023-05-10	20.676	32.34	16:17:37
WillisWharf	2023-05-10	20.621	32.39	16:32:36
WillisWharf	2023-05-10	20.649	32.43	16:47:37
WillisWharf	2023-05-10	20.566	32.47	17:02:37
WillisWharf	2023-05-10	20.588	32.49	17:17:36
WillisWharf	2023-05-10	20.675	32.51	17:32:37
WillisWharf	2023-05-10	20.688	32.51	17:47:36
WillisWharf	2023-05-10	20.586	32.51	18:02:37
WillisWharf	2023-05-10	20.725	32.51	18:17:37
WillisWharf	2023-05-10	20.955	32.49	18:32:36
WillisWharf	2023-05-10	21.345	32.44	18:47:36
WillisWharf	2023-05-10	21.629	32.41	19:02:36
WillisWharf	2023-05-10	21.894	32.37	19:17:36
WillisWharf	2023-05-10	21.935	32.35	19:32:36
WillisWharf	2023-05-10	21.969	32.32	19:47:36
WillisWharf	2023-05-10	21.997	32.29	20:02:37
WillisWharf	2023-05-10	22.055	32.26	20:17:36
WillisWharf	2023-05-10	22.071	32.23	20:32:37
WillisWharf	2023-05-10	22.172	32.22	20:47:36
WillisWharf	2023-05-10	22.13	32.2	21:02:37
WillisWharf	2023-05-10	22.18	32.19	21:17:36
WillisWharf	2023-05-10	22.189	32.17	21:32:36
WillisWharf	2023-05-10	22.22	32.15	21:47:36
WillisWharf	2023-05-10	22.173	32.14	22:02:36
WillisWharf	2023-05-10	22.198	32.15	22:17:36
WillisWharf	2023-05-10	22.23	32.15	22:32:37
WillisWharf	2023-05-10	22.22	32.14	22:47:37
WillisWharf	2023-05-10	22.218	32.13	23:02:36
WillisWharf	2023-05-10	22.206	32.12	23:17:36
WillisWharf	2023-05-10	22.165	32.15	23:32:37
WillisWharf	2023-05-10	22.154	32.15	23:47:36
WillisWharf	2023-05-11	22.184	32.14	00:02:37
WillisWharf	2023-05-11	22.107	32.11	00:17:37
WillisWharf	2023-05-11	22	32.15	00:32:37
WillisWharf	2023-05-11	21.919	32.16	00:47:37
WillisWharf	2023-05-11	21.888	32.21	01:02:36
WillisWharf	2023-05-11	21.908	32.23	01:17:36
WillisWharf	2023-05-11	21.714	32.22	01:32:37
WillisWharf	2023-05-11	21.656	32.21	01:47:37
WillisWharf	2023-05-11	21.618	32.21	02:02:37
WillisWharf	2023-05-11	21.584	32.24	02:17:36
WillisWharf	2023-05-11	21.485	32.24	02:32:36
WillisWharf	2023-05-11	21.384	32.26	02:47:37
WillisWharf	2023-05-11	21.252	32.27	03:02:36
WillisWharf	2023-05-11	21.179	32.29	03:17:36
WillisWharf	2023-05-11	21.124	32.33	03:32:37
WillisWharf	2023-05-11	21.051	32.35	03:47:37
WillisWharf	2023-05-11	20.96	32.42	04:02:37
WillisWharf	2023-05-11	20.834	32.48	04:17:36
WillisWharf	2023-05-11	20.711	32.52	04:32:37
WillisWharf	2023-05-11	20.616	32.56	04:47:37
WillisWharf	2023-05-11	20.472	32.62	05:02:36
WillisWharf	2023-05-11	20.417	32.64	05:17:36
WillisWharf	2023-05-11	20.325	32.68	05:32:36
WillisWharf	2023-05-11	20.256	32.72	05:47:37
WillisWharf	2023-05-11	20.207	32.74	06:02:36
WillisWharf	2023-05-11	20.157	32.75	06:17:36
WillisWharf	2023-05-11	20.146	32.76	06:32:37
WillisWharf	2023-05-11	20.178	32.73	06:47:37
WillisWharf	2023-05-11	20.155	32.72	07:02:37
WillisWharf	2023-05-11	20.166	32.65	07:17:36
WillisWharf	2023-05-11	20.162	32.6	07:32:36
WillisWharf	2023-05-11	20.157	32.56	07:47:36
WillisWharf	2023-05-11	20.166	32.51	08:02:36
WillisWharf	2023-05-11	20.186	32.46	08:17:36
WillisWharf	2023-05-11	20.183	32.42	08:32:36
WillisWharf	2023-05-11	20.211	32.38	08:47:36
WillisWharf	2023-05-11	20.219	32.35	09:02:37
WillisWharf	2023-05-11	20.243	32.32	09:17:36
WillisWharf	2023-05-11	20.257	32.3	09:32:37
WillisWharf	2023-05-11	20.248	32.28	09:47:36
WillisWharf	2023-05-11	20.225	32.26	10:02:36
WillisWharf	2023-05-11	20.172	32.24	10:17:36
WillisWharf	2023-05-11	20.161	32.23	10:32:36
WillisWharf	2023-05-11	20.134	32.21	10:47:37
WillisWharf	2023-05-11	20.07	32.19	11:02:37
WillisWharf	2023-05-11	20.025	32.19	11:17:36
WillisWharf	2023-05-11	19.983	32.17	11:32:36
WillisWharf	2023-05-11	19.924	32.17	11:47:37
WillisWharf	2023-05-11	19.905	32.15	12:02:37
WillisWharf	2023-05-11	19.86	32.15	12:17:37
WillisWharf	2023-05-11	19.852	32.16	12:32:37
WillisWharf	2023-05-11	19.886	32.16	12:47:36
WillisWharf	2023-05-11	19.925	32.17	13:02:37
WillisWharf	2023-05-11	19.969	32.17	13:17:37
WillisWharf	2023-05-11	19.992	32.13	13:32:36
WillisWharf	2023-05-11	20.099	32.15	13:47:37
WillisWharf	2023-05-11	20.235	32.19	14:02:37
WillisWharf	2023-05-11	20.266	32.25	14:17:37
WillisWharf	2023-05-11	20.401	32.25	14:32:37
WillisWharf	2023-05-11	20.556	32.24	14:47:37
WillisWharf	2023-05-11	20.613	32.24	15:02:36
WillisWharf	2023-05-11	20.835	32.26	15:17:37
WillisWharf	2023-05-11	20.862	32.26	15:32:37
WillisWharf	2023-05-11	20.934	32.28	15:47:36
WillisWharf	2023-05-11	20.988	32.28	16:02:36
WillisWharf	2023-05-11	21.015	32.29	16:17:37
WillisWharf	2023-05-11	20.999	32.33	16:32:36
WillisWharf	2023-05-11	20.99	32.35	16:47:36
WillisWharf	2023-05-11	21.035	32.37	17:02:36
WillisWharf	2023-05-11	21.073	32.39	17:17:37
WillisWharf	2023-05-11	21.033	32.42	17:32:36
WillisWharf	2023-05-11	21.037	32.45	17:47:36
WillisWharf	2023-05-11	20.929	32.49	18:02:37
WillisWharf	2023-05-11	20.964	32.5	18:17:37
WillisWharf	2023-05-11	20.838	32.55	18:32:37
WillisWharf	2023-05-11	20.932	32.55	18:47:36
WillisWharf	2023-05-11	20.904	32.55	19:02:37
WillisWharf	2023-05-11	21.044	32.52	19:17:37
WillisWharf	2023-05-11	21.327	32.49	19:32:37
WillisWharf	2023-05-11	21.644	32.47	19:47:36
WillisWharf	2023-05-11	21.995	32.45	20:02:36
WillisWharf	2023-05-11	22.254	32.43	20:17:36
WillisWharf	2023-05-11	22.397	32.4	20:32:36
WillisWharf	2023-05-11	22.433	32.38	20:47:36
WillisWharf	2023-05-11	22.504	32.34	21:02:36
WillisWharf	2023-05-11	22.527	32.34	21:17:37
WillisWharf	2023-05-11	22.601	32.32	21:32:37
WillisWharf	2023-05-11	22.695	32.31	21:47:36
WillisWharf	2023-05-11	22.763	32.29	22:02:37
WillisWharf	2023-05-11	22.802	32.29	22:17:36
WillisWharf	2023-05-11	22.883	32.29	22:32:37
WillisWharf	2023-05-11	22.854	32.27	22:47:36
WillisWharf	2023-05-11	22.867	32.27	23:02:37
WillisWharf	2023-05-11	22.857	32.27	23:17:37
WillisWharf	2023-05-11	22.854	32.26	23:32:36
WillisWharf	2023-05-11	22.857	32.23	23:47:37
WillisWharf	2023-05-12	22.848	32.25	00:02:37
WillisWharf	2023-05-12	22.843	32.26	00:17:36
WillisWharf	2023-05-12	22.831	32.24	00:32:36
WillisWharf	2023-05-12	22.811	32.27	00:47:37
WillisWharf	2023-05-12	22.839	32.27	01:02:37
WillisWharf	2023-05-12	22.839	32.22	01:17:36
WillisWharf	2023-05-12	22.814	32.24	01:32:36
WillisWharf	2023-05-12	22.631	32.26	01:47:37
WillisWharf	2023-05-12	22.529	32.29	02:02:37
WillisWharf	2023-05-12	22.485	32.3	02:17:37
WillisWharf	2023-05-12	22.469	32.34	02:32:37
WillisWharf	2023-05-12	22.272	32.32	02:47:37
WillisWharf	2023-05-12	22.238	32.33	03:02:37
WillisWharf	2023-05-12	22.223	32.34	03:17:36
WillisWharf	2023-05-12	22.139	32.33	03:32:37
WillisWharf	2023-05-12	22.015	32.35	03:47:36
WillisWharf	2023-05-12	21.898	32.35	04:02:36
WillisWharf	2023-05-12	21.637	32.36	04:17:37
WillisWharf	2023-05-12	21.578	32.36	04:32:37
WillisWharf	2023-05-12	21.436	32.38	04:47:37
WillisWharf	2023-05-12	21.33	32.41	05:02:37
WillisWharf	2023-05-12	21.265	32.44	05:17:37
WillisWharf	2023-05-12	21.131	32.49	05:32:37
WillisWharf	2023-05-12	21.048	32.52	05:47:36
WillisWharf	2023-05-12	20.924	32.59	06:02:36
WillisWharf	2023-05-12	20.812	32.62	06:17:37
WillisWharf	2023-05-12	20.726	32.65	06:32:36
WillisWharf	2023-05-12	20.628	32.69	06:47:36
WillisWharf	2023-05-12	20.581	32.73	07:02:36
WillisWharf	2023-05-12	20.522	32.77	07:17:36
WillisWharf	2023-05-12	20.494	32.78	07:32:36
WillisWharf	2023-05-12	20.467	32.77	07:47:37
WillisWharf	2023-05-12	20.495	32.74	08:02:36
WillisWharf	2023-05-12	20.515	32.7	08:17:37
WillisWharf	2023-05-12	20.552	32.65	08:32:36
WillisWharf	2023-05-12	20.56	32.59	08:47:37
WillisWharf	2023-05-12	20.584	32.55	09:02:37
WillisWharf	2023-05-12	20.614	32.5	09:17:36
WillisWharf	2023-05-12	20.687	32.46	09:32:37
WillisWharf	2023-05-12	20.713	32.43	09:47:37
WillisWharf	2023-05-12	20.744	32.41	10:02:37
WillisWharf	2023-05-12	20.82	32.38	10:17:37
WillisWharf	2023-05-12	20.85	32.38	10:32:37
WillisWharf	2023-05-12	20.895	32.37	10:47:37
WillisWharf	2023-05-12	20.944	32.36	11:02:36
WillisWharf	2023-05-12	20.95	32.34	11:17:37
WillisWharf	2023-05-12	20.876	32.34	11:32:37
WillisWharf	2023-05-12	20.845	32.32	11:47:37
WillisWharf	2023-05-12	20.821	32.32	12:02:37
WillisWharf	2023-05-12	20.802	32.31	12:17:37
WillisWharf	2023-05-12	20.783	32.3	12:32:36
WillisWharf	2023-05-12	20.739	32.29	12:47:36
WillisWharf	2023-05-12	20.711	32.28	13:02:37
WillisWharf	2023-05-12	20.739	32.28	13:17:37
WillisWharf	2023-05-12	20.755	32.28	13:32:37
WillisWharf	2023-05-12	20.811	32.28	13:47:36
WillisWharf	2023-05-12	20.88	32.29	14:02:37
WillisWharf	2023-05-12	20.858	32.26	14:17:37
WillisWharf	2023-05-12	21.103	32.31	14:32:36
WillisWharf	2023-05-12	21.176	32.32	14:47:37
WillisWharf	2023-05-12	21.233	32.32	15:02:36
WillisWharf	2023-05-12	21.333	32.36	15:17:37
WillisWharf	2023-05-12	21.509	32.35	15:32:36
WillisWharf	2023-05-12	21.541	32.37	15:47:37
WillisWharf	2023-05-12	21.653	32.37	16:02:37
WillisWharf	2023-05-12	21.754	32.38	16:17:36
WillisWharf	2023-05-12	21.832	32.39	16:32:37
WillisWharf	2023-05-12	22.19	32.32	16:47:37
WillisWharf	2023-05-12	21.882	32.37	17:02:37
WillisWharf	2023-05-12	21.948	32.38	17:17:37
WillisWharf	2023-05-12	21.893	32.4	17:32:37
WillisWharf	2023-05-12	21.902	32.42	17:47:36
WillisWharf	2023-05-12	21.84	32.45	18:02:36
WillisWharf	2023-05-12	21.711	32.49	18:17:37
WillisWharf	2023-05-12	21.591	32.52	18:32:36
WillisWharf	2023-05-12	21.525	32.54	18:47:37
WillisWharf	2023-05-12	21.563	32.57	19:02:37
WillisWharf	2023-05-12	21.591	32.6	19:17:37
WillisWharf	2023-05-12	21.429	32.66	19:32:37
WillisWharf	2023-05-12	21.412	32.69	19:47:37
WillisWharf	2023-05-12	21.441	32.68	20:02:37
WillisWharf	2023-05-12	21.571	32.66	20:17:37
WillisWharf	2023-05-12	21.715	32.66	20:32:37
WillisWharf	2023-05-12	21.963	32.65	20:47:37
WillisWharf	2023-05-12	22.346	32.59	21:02:37
WillisWharf	2023-05-12	22.677	32.57	21:17:37
WillisWharf	2023-05-12	22.972	32.54	21:32:37
WillisWharf	2023-05-12	23.126	32.51	21:47:36
WillisWharf	2023-05-12	23.236	32.49	22:02:37
WillisWharf	2023-05-12	23.287	32.47	22:17:37
WillisWharf	2023-05-12	23.356	32.45	22:32:37
WillisWharf	2023-05-12	23.445	32.44	22:47:36
WillisWharf	2023-05-12	23.563	32.43	23:02:37
WillisWharf	2023-05-12	23.635	32.42	23:17:37
WillisWharf	2023-05-12	23.742	32.41	23:32:37
WillisWharf	2023-05-12	23.803	32.4	23:47:36
WillisWharf	2023-05-13	23.853	32.4	00:02:37
WillisWharf	2023-05-13	23.904	32.41	00:17:37
WillisWharf	2023-05-13	23.959	32.41	00:32:37
WillisWharf	2023-05-13	24.01	32.4	00:47:37
WillisWharf	2023-05-13	24.043	32.41	01:02:36
WillisWharf	2023-05-13	24.094	32.4	01:17:37
WillisWharf	2023-05-13	24.155	32.41	01:32:37
WillisWharf	2023-05-13	24.144	32.42	01:47:37
WillisWharf	2023-05-13	24.143	32.42	02:02:37
WillisWharf	2023-05-13	24.157	32.42	02:17:36
WillisWharf	2023-05-13	24.112	32.38	02:32:36
WillisWharf	2023-05-13	23.948	32.41	02:47:37
WillisWharf	2023-05-13	23.742	32.41	03:02:37
WillisWharf	2023-05-13	23.712	32.41	03:17:36
WillisWharf	2023-05-13	23.655	32.44	03:32:36
WillisWharf	2023-05-13	23.52	32.44	03:47:37
WillisWharf	2023-05-13	23.435	32.46	04:02:37
WillisWharf	2023-05-13	23.367	32.45	04:17:37
WillisWharf	2023-05-13	23.274	32.44	04:32:37
WillisWharf	2023-05-13	23.137	32.45	04:47:37
WillisWharf	2023-05-13	22.937	32.46	05:02:37
WillisWharf	2023-05-13	22.626	32.46	05:17:37
WillisWharf	2023-05-13	22.482	32.47	05:32:37
WillisWharf	2023-05-13	22.277	32.5	05:47:37
WillisWharf	2023-05-13	22.172	32.52	06:02:37
WillisWharf	2023-05-13	22.077	32.55	06:17:37
WillisWharf	2023-05-13	21.98	32.59	06:32:37
WillisWharf	2023-05-13	21.812	32.66	06:47:37
WillisWharf	2023-05-13	21.738	32.68	07:02:37
WillisWharf	2023-05-13	21.67	32.71	07:17:37
WillisWharf	2023-05-13	21.564	32.76	07:32:37
WillisWharf	2023-05-13	21.472	32.82	07:47:37
WillisWharf	2023-05-13	21.452	32.84	08:02:37
WillisWharf	2023-05-13	21.422	32.87	08:17:37
WillisWharf	2023-05-13	21.43	32.85	08:32:37
WillisWharf	2023-05-13	21.418	32.84	08:47:37
WillisWharf	2023-05-13	21.408	32.81	09:02:37
WillisWharf	2023-05-13	21.439	32.77	09:17:37
WillisWharf	2023-05-13	21.451	32.74	09:32:37
WillisWharf	2023-05-13	21.439	32.7	09:47:37
WillisWharf	2023-05-13	21.455	32.65	10:02:37
WillisWharf	2023-05-13	21.486	32.62	10:17:37
WillisWharf	2023-05-13	21.568	32.58	10:32:37
WillisWharf	2023-05-13	21.638	32.55	10:47:37
WillisWharf	2023-05-13	21.687	32.53	11:02:37
WillisWharf	2023-05-13	21.773	32.51	11:17:37
WillisWharf	2023-05-13	21.864	32.49	11:32:37
WillisWharf	2023-05-13	21.957	32.49	11:47:37
WillisWharf	2023-05-13	21.996	32.47	12:02:37
WillisWharf	2023-05-13	22.161	32.48	12:17:37
WillisWharf	2023-05-13	22.148	32.47	12:32:37
WillisWharf	2023-05-13	22.14	32.47	12:47:37
WillisWharf	2023-05-13	22.146	32.46	13:02:37
WillisWharf	2023-05-13	22.072	32.46	13:17:37
WillisWharf	2023-05-13	22.052	32.45	13:32:37
WillisWharf	2023-05-13	22.024	32.45	13:47:37
WillisWharf	2023-05-13	22.131	32.44	14:02:37
WillisWharf	2023-05-13	22.146	32.44	14:17:37
WillisWharf	2023-05-13	22.177	32.44	14:32:37
WillisWharf	2023-05-13	22.35	32.46	14:47:37
WillisWharf	2023-05-13	22.388	32.47	15:02:37
WillisWharf	2023-05-13	22.334	32.43	15:17:37
WillisWharf	2023-05-13	22.572	32.47	15:32:37
WillisWharf	2023-05-13	22.63	32.48	15:47:37
WillisWharf	2023-05-13	22.652	32.49	16:02:37
WillisWharf	2023-05-13	22.68	32.5	16:17:37
WillisWharf	2023-05-13	22.748	32.51	16:32:37
WillisWharf	2023-05-13	22.774	32.52	16:47:37
WillisWharf	2023-05-13	22.984	32.53	17:02:37
WillisWharf	2023-05-13	22.878	32.53	17:17:37
WillisWharf	2023-05-13	22.885	32.53	17:32:37
WillisWharf	2023-05-13	22.795	32.48	17:47:37
WillisWharf	2023-05-13	22.709	32.5	18:02:37
WillisWharf	2023-05-13	22.611	32.52	18:17:37
WillisWharf	2023-05-13	22.561	32.53	18:32:37
WillisWharf	2023-05-13	22.484	32.55	18:47:37
WillisWharf	2023-05-13	22.38	32.58	19:02:37
WillisWharf	2023-05-13	22.24	32.63	19:17:37
WillisWharf	2023-05-13	22.149	32.66	19:32:37
WillisWharf	2023-05-13	22.018	32.71	19:47:37
WillisWharf	2023-05-13	22.007	32.72	20:02:37
WillisWharf	2023-05-13	21.972	32.75	20:17:37
WillisWharf	2023-05-13	21.973	32.78	20:32:37
WillisWharf	2023-05-13	21.935	32.84	20:47:37
WillisWharf	2023-05-13	21.934	32.85	21:02:37
WillisWharf	2023-05-13	21.928	32.86	21:17:37
WillisWharf	2023-05-13	21.996	32.82	21:32:37
WillisWharf	2023-05-13	22.015	32.77	21:47:37
WillisWharf	2023-05-13	22.099	32.73	22:02:37
WillisWharf	2023-05-13	22.269	32.68	22:17:37
WillisWharf	2023-05-13	22.428	32.65	22:32:37
WillisWharf	2023-05-13	22.57	32.62	22:47:37
WillisWharf	2023-05-13	22.676	32.6	23:02:37
WillisWharf	2023-05-13	22.758	32.57	23:17:37
WillisWharf	2023-05-13	22.815	32.55	23:32:37
WillisWharf	2023-05-13	22.857	32.54	23:47:37
WillisWharf	2023-05-14	22.929	32.51	00:02:37
WillisWharf	2023-05-14	23.066	32.48	00:17:38
WillisWharf	2023-05-14	23.113	32.45	00:32:37
WillisWharf	2023-05-14	23.159	32.4	00:47:37
WillisWharf	2023-05-14	23.179	32.34	01:02:37
WillisWharf	2023-05-14	23.162	32.3	01:17:37
WillisWharf	2023-05-14	23.19	32.26	01:32:37
WillisWharf	2023-05-14	23.191	32.23	01:47:37
WillisWharf	2023-05-14	23.223	32.19	02:02:37
WillisWharf	2023-05-14	23.223	32.16	02:17:37
WillisWharf	2023-05-14	23.232	32.15	02:32:38
WillisWharf	2023-05-14	23.265	32.13	02:47:37
WillisWharf	2023-05-14	23.283	32.13	03:02:37
WillisWharf	2023-05-14	23.288	32.13	03:17:37
WillisWharf	2023-05-14	23.212	32.08	03:32:37
WillisWharf	2023-05-14	23.12	32.16	03:47:37
WillisWharf	2023-05-14	23.151	32.16	04:02:37
WillisWharf	2023-05-14	23.074	32.15	04:17:37
WillisWharf	2023-05-14	22.998	32.18	04:32:37
WillisWharf	2023-05-14	22.891	32.18	04:47:37
WillisWharf	2023-05-14	22.827	32.19	05:02:37
WillisWharf	2023-05-14	22.784	32.14	05:17:37
WillisWharf	2023-05-14	22.766	32.19	05:32:37
WillisWharf	2023-05-14	22.671	32.23	05:47:37
WillisWharf	2023-05-14	22.553	32.26	06:02:37
WillisWharf	2023-05-14	22.387	32.31	06:17:37
WillisWharf	2023-05-14	22.323	32.32	06:32:37
WillisWharf	2023-05-14	22.194	32.41	06:47:37
WillisWharf	2023-05-14	22.128	32.46	07:02:37
WillisWharf	2023-05-14	22.084	32.49	07:17:38
WillisWharf	2023-05-14	22.025	32.52	07:32:37
WillisWharf	2023-05-14	21.925	32.61	07:47:37
WillisWharf	2023-05-14	21.864	32.65	08:02:38
WillisWharf	2023-05-14	21.856	32.65	08:17:37
WillisWharf	2023-05-14	21.811	32.7	08:32:38
WillisWharf	2023-05-14	21.762	32.76	08:47:37
WillisWharf	2023-05-14	21.735	32.79	09:02:38
WillisWharf	2023-05-14	21.717	32.79	09:17:37
WillisWharf	2023-05-14	21.654	32.86	09:32:37
WillisWharf	2023-05-14	21.626	32.85	09:47:37
WillisWharf	2023-05-14	21.63	32.86	10:02:38
WillisWharf	2023-05-14	21.631	32.84	10:17:37
WillisWharf	2023-05-14	21.659	32.82	10:32:37
WillisWharf	2023-05-14	21.692	32.74	10:47:37
WillisWharf	2023-05-14	21.677	32.7	11:02:37
WillisWharf	2023-05-14	21.651	32.6	11:17:38
WillisWharf	2023-05-14	21.652	32.56	11:32:37
WillisWharf	2023-05-14	21.696	32.51	11:47:37
WillisWharf	2023-05-14	21.73	32.46	12:02:37
WillisWharf	2023-05-14	21.78	32.4	12:17:37
WillisWharf	2023-05-14	21.866	32.35	12:32:37
WillisWharf	2023-05-14	21.936	32.31	12:47:37
WillisWharf	2023-05-14	21.994	32.26	13:02:37
WillisWharf	2023-05-14	22.051	32.22	13:17:37
WillisWharf	2023-05-14	22.075	32.18	13:32:37
WillisWharf	2023-05-14	22.137	32.16	13:47:37
WillisWharf	2023-05-14	22.184	32.15	14:02:37
WillisWharf	2023-05-14	22.223	32.11	14:17:37
WillisWharf	2023-05-14	22.292	32.08	14:32:38
WillisWharf	2023-05-14	22.346	32.06	14:47:37
WillisWharf	2023-05-14	22.402	32.05	15:02:37
WillisWharf	2023-05-14	22.446	32.04	15:17:38
WillisWharf	2023-05-14	22.511	32.04	15:32:37
WillisWharf	2023-05-14	22.573	32.06	15:47:37
WillisWharf	2023-05-14	22.65	32.15	16:02:37
WillisWharf	2023-05-14	22.645	32.15	16:17:38
WillisWharf	2023-05-14	22.662	32.06	16:32:37
WillisWharf	2023-05-14	22.655	32.08	16:47:38
WillisWharf	2023-05-14	22.745	32.13	17:02:37
WillisWharf	2023-05-14	22.866	32.18	17:17:37
WillisWharf	2023-05-14	22.885	32.2	17:32:37
WillisWharf	2023-05-14	22.888	32.23	17:47:37
WillisWharf	2023-05-14	22.761	32.27	18:02:38
WillisWharf	2023-05-14	22.73	32.3	18:17:37
WillisWharf	2023-05-14	22.693	32.34	18:32:37
WillisWharf	2023-05-14	22.576	32.4	18:47:37
WillisWharf	2023-05-14	22.606	32.41	19:02:37
WillisWharf	2023-05-14	22.404	32.47	19:17:37
WillisWharf	2023-05-14	22.349	32.53	19:32:37
WillisWharf	2023-05-14	22.343	32.57	19:47:37
WillisWharf	2023-05-14	22.213	32.67	20:02:37
WillisWharf	2023-05-14	22.202	32.7	20:17:37
WillisWharf	2023-05-14	22.205	32.72	20:32:38
WillisWharf	2023-05-14	22.177	32.77	20:47:37
WillisWharf	2023-05-14	22.162	32.81	21:02:37
WillisWharf	2023-05-14	22.16	32.84	21:17:38
WillisWharf	2023-05-14	22.127	32.87	21:32:37
WillisWharf	2023-05-14	22.088	32.9	21:47:38
WillisWharf	2023-05-14	22.041	32.94	22:02:38
WillisWharf	2023-05-14	22.053	32.96	22:17:38
WillisWharf	2023-05-14	22.009	32.96	22:32:37
WillisWharf	2023-05-14	21.994	32.94	22:47:37
WillisWharf	2023-05-14	22.019	32.91	23:02:37
WillisWharf	2023-05-14	22.255	32.82	23:17:38
WillisWharf	2023-05-14	22.327	32.77	23:32:37
WillisWharf	2023-05-14	22.357	32.73	23:47:37
WillisWharf	2023-05-15	22.355	32.68	00:02:37
WillisWharf	2023-05-15	22.304	32.66	00:17:38
WillisWharf	2023-05-15	22.327	32.59	00:32:37
WillisWharf	2023-05-15	22.332	32.57	00:47:37
WillisWharf	2023-05-15	22.365	32.53	01:02:37
WillisWharf	2023-05-15	22.433	32.49	01:17:38
WillisWharf	2023-05-15	22.477	32.45	01:32:38
WillisWharf	2023-05-15	22.493	32.42	01:47:37
WillisWharf	2023-05-15	22.515	32.39	02:02:37
WillisWharf	2023-05-15	22.542	32.36	02:17:37
WillisWharf	2023-05-15	22.544	32.33	02:32:38
WillisWharf	2023-05-15	22.553	32.31	02:47:37
WillisWharf	2023-05-15	22.549	32.28	03:02:37
WillisWharf	2023-05-15	22.545	32.27	03:17:37
WillisWharf	2023-05-15	22.574	32.24	03:32:38
WillisWharf	2023-05-15	22.551	32.24	03:47:37
WillisWharf	2023-05-15	22.525	32.25	04:02:38
WillisWharf	2023-05-15	22.505	32.23	04:17:37
WillisWharf	2023-05-15	22.525	32.24	04:32:37
WillisWharf	2023-05-15	22.425	32.19	04:47:37
WillisWharf	2023-05-15	22.386	32.23	05:02:37
WillisWharf	2023-05-15	22.275	32.28	05:17:37
WillisWharf	2023-05-15	22.102	32.37	05:32:37
WillisWharf	2023-05-15	22.078	32.37	05:47:37
WillisWharf	2023-05-15	21.964	32.36	06:02:38
WillisWharf	2023-05-15	21.989	32.36	06:17:37
WillisWharf	2023-05-15	22.003	32.39	06:32:38
WillisWharf	2023-05-15	21.935	32.44	06:47:37
WillisWharf	2023-05-15	21.837	32.48	07:02:37
WillisWharf	2023-05-15	21.735	32.51	07:17:38
WillisWharf	2023-05-15	21.684	32.54	07:32:37
WillisWharf	2023-05-15	21.623	32.58	07:47:37
WillisWharf	2023-05-15	21.609	32.6	08:02:37
WillisWharf	2023-05-15	21.619	32.65	08:17:37
WillisWharf	2023-05-15	21.597	32.66	08:32:37
WillisWharf	2023-05-15	21.581	32.69	08:47:37
WillisWharf	2023-05-15	21.563	32.71	09:02:38
WillisWharf	2023-05-15	21.564	32.73	09:17:38
WillisWharf	2023-05-15	21.534	32.77	09:32:37
WillisWharf	2023-05-15	21.502	32.79	09:47:38
WillisWharf	2023-05-15	21.487	32.84	10:02:37
WillisWharf	2023-05-15	21.447	32.89	10:17:37
WillisWharf	2023-05-15	21.429	32.89	10:32:38
WillisWharf	2023-05-15	21.419	32.9	10:47:37
WillisWharf	2023-05-15	21.442	32.88	11:02:37
WillisWharf	2023-05-15	21.475	32.86	11:17:38
WillisWharf	2023-05-15	21.453	32.8	11:32:37
WillisWharf	2023-05-15	21.394	32.74	11:47:37
WillisWharf	2023-05-15	21.364	32.71	12:02:37
WillisWharf	2023-05-15	21.369	32.65	12:17:38
WillisWharf	2023-05-15	21.438	32.62	12:32:38
WillisWharf	2023-05-15	21.504	32.59	12:47:37
WillisWharf	2023-05-15	21.534	32.54	13:02:37
WillisWharf	2023-05-15	21.578	32.5	13:17:37
WillisWharf	2023-05-15	21.617	32.46	13:32:38
WillisWharf	2023-05-15	21.675	32.44	13:47:38
WillisWharf	2023-05-15	21.696	32.39	14:02:37
WillisWharf	2023-05-15	21.709	32.37	14:17:38
WillisWharf	2023-05-15	21.75	32.34	14:32:37
WillisWharf	2023-05-15	21.77	32.32	14:47:37
WillisWharf	2023-05-15	21.78	32.3	15:02:37
WillisWharf	2023-05-15	21.775	32.28	15:17:37
WillisWharf	2023-05-15	21.801	32.27	15:32:37
WillisWharf	2023-05-15	21.82	32.25	15:47:37
WillisWharf	2023-05-15	21.852	32.24	16:02:38
WillisWharf	2023-05-15	21.99	32.24	16:17:38
WillisWharf	2023-05-15	22.001	32.25	16:32:38
WillisWharf	2023-05-15	22.117	32.25	16:47:37
WillisWharf	2023-05-15	22.153	32.21	17:02:37
WillisWharf	2023-05-15	22.241	32.22	17:17:37
WillisWharf	2023-05-15	22.221	32.28	17:32:37
WillisWharf	2023-05-15	22.229	32.32	17:47:37
WillisWharf	2023-05-15	22.185	32.34	18:02:37
WillisWharf	2023-05-15	22.297	32.39	18:17:38
WillisWharf	2023-05-15	22.321	32.39	18:32:37
WillisWharf	2023-05-15	22.415	32.4	18:47:37
WillisWharf	2023-05-15	22.34	32.41	19:02:38
WillisWharf	2023-05-15	22.305	32.44	19:17:38
WillisWharf	2023-05-15	22.304	32.48	19:32:37
WillisWharf	2023-05-15	22.232	32.5	19:47:37
WillisWharf	2023-05-15	22.146	32.54	20:02:37
WillisWharf	2023-05-15	22.158	32.58	20:17:37
WillisWharf	2023-05-15	22.089	32.63	20:32:37
WillisWharf	2023-05-15	22.076	32.64	20:47:38
WillisWharf	2023-05-15	21.933	32.71	21:02:37
WillisWharf	2023-05-15	21.946	32.72	21:17:38
WillisWharf	2023-05-15	21.931	32.78	21:32:37
WillisWharf	2023-05-15	21.908	32.79	21:47:37
WillisWharf	2023-05-15	21.883	32.85	22:02:38
WillisWharf	2023-05-15	21.899	32.92	22:17:37
WillisWharf	2023-05-15	21.903	32.96	22:32:37
WillisWharf	2023-05-15	21.88	32.99	22:47:38
WillisWharf	2023-05-15	21.84	32.98	23:02:37
WillisWharf	2023-05-15	21.804	33.01	23:17:37
WillisWharf	2023-05-15	21.765	32.97	23:32:37
WillisWharf	2023-05-15	21.704	32.96	23:47:37
WillisWharf	2023-05-16	21.69	32.92	00:02:38
WillisWharf	2023-05-16	21.665	32.87	00:17:38
WillisWharf	2023-05-16	21.632	32.83	00:32:38
WillisWharf	2023-05-16	21.631	32.76	00:47:37
WillisWharf	2023-05-16	21.642	32.73	01:02:37
WillisWharf	2023-05-16	21.644	32.7	01:17:38
WillisWharf	2023-05-16	21.656	32.66	01:32:37
WillisWharf	2023-05-16	21.688	32.62	01:47:37
WillisWharf	2023-05-16	21.731	32.58	02:02:37
WillisWharf	2023-05-16	21.783	32.54	02:17:37
WillisWharf	2023-05-16	21.8	32.52	02:32:37
WillisWharf	2023-05-16	21.795	32.49	02:47:37
WillisWharf	2023-05-16	21.807	32.48	03:02:38
WillisWharf	2023-05-16	21.795	32.44	03:17:37
WillisWharf	2023-05-16	21.772	32.43	03:32:38
WillisWharf	2023-05-16	21.752	32.43	03:47:37
WillisWharf	2023-05-16	21.654	32.41	04:02:38
WillisWharf	2023-05-16	21.567	32.42	04:17:37
WillisWharf	2023-05-16	21.561	32.41	04:32:37
WillisWharf	2023-05-16	21.511	32.42	04:47:38
WillisWharf	2023-05-16	21.443	32.39	05:02:38
WillisWharf	2023-05-16	21.389	32.39	05:17:38
WillisWharf	2023-05-16	21.45	32.41	05:32:38
WillisWharf	2023-05-16	21.464	32.42	05:47:37
WillisWharf	2023-05-16	21.427	32.45	06:02:37
WillisWharf	2023-05-16	21.399	32.43	06:17:37
WillisWharf	2023-05-16	21.41	32.46	06:32:37
WillisWharf	2023-05-16	21.408	32.48	06:47:38
WillisWharf	2023-05-16	21.35	32.51	07:02:37
WillisWharf	2023-05-16	21.321	32.5	07:17:37
WillisWharf	2023-05-16	21.331	32.51	07:32:37
WillisWharf	2023-05-16	21.314	32.51	07:47:38
WillisWharf	2023-05-16	21.317	32.52	08:02:37
WillisWharf	2023-05-16	21.262	32.54	08:17:38
WillisWharf	2023-05-16	21.251	32.56	08:32:37
WillisWharf	2023-05-16	21.212	32.55	08:47:38
WillisWharf	2023-05-16	21.221	32.58	09:02:37
WillisWharf	2023-05-16	21.223	32.6	09:17:38
WillisWharf	2023-05-16	21.262	32.64	09:32:38
WillisWharf	2023-05-16	21.238	32.67	09:47:37
WillisWharf	2023-05-16	21.278	32.73	10:02:38
WillisWharf	2023-05-16	21.261	32.74	10:17:37
WillisWharf	2023-05-16	21.274	32.79	10:32:38
WillisWharf	2023-05-16	21.269	32.8	10:47:37
WillisWharf	2023-05-16	21.282	32.89	11:02:38
WillisWharf	2023-05-16	21.252	32.91	11:17:38
WillisWharf	2023-05-16	21.247	32.9	11:32:38
WillisWharf	2023-05-16	21.183	32.91	11:47:37
WillisWharf	2023-05-16	21.085	32.87	12:02:38
WillisWharf	2023-05-16	21.047	32.83	12:17:37
WillisWharf	2023-05-16	21.009	32.8	12:32:38
WillisWharf	2023-05-16	20.921	32.76	12:47:38
WillisWharf	2023-05-16	20.866	32.72	13:02:37
WillisWharf	2023-05-16	20.826	32.68	13:17:38
WillisWharf	2023-05-16	20.821	32.64	13:32:37
WillisWharf	2023-05-16	20.874	32.61	13:47:37
WillisWharf	2023-05-16	20.891	32.58	14:02:37
WillisWharf	2023-05-16	20.946	32.56	14:17:38
WillisWharf	2023-05-16	20.903	32.53	14:32:37
WillisWharf	2023-05-16	20.787	32.52	14:47:37
WillisWharf	2023-05-16	20.725	32.5	15:02:37
WillisWharf	2023-05-16	20.675	32.49	15:17:37
WillisWharf	2023-05-16	20.671	32.48	15:32:37
WillisWharf	2023-05-16	20.732	32.48	15:47:37
WillisWharf	2023-05-16	20.764	32.47	16:02:38
WillisWharf	2023-05-16	20.821	32.45	16:17:37
WillisWharf	2023-05-16	20.899	32.45	16:32:37
WillisWharf	2023-05-16	21.032	32.36	16:47:38
WillisWharf	2023-05-16	20.872	32.27	17:02:37
WillisWharf	2023-05-16	20.88	32.45	17:17:38
WillisWharf	2023-05-16	20.963	32.45	17:32:37
WillisWharf	2023-05-16	21.035	32.46	17:47:37
WillisWharf	2023-05-16	21.002	32.42	18:02:37
WillisWharf	2023-05-16	21.22	32.46	18:17:37
WillisWharf	2023-05-16	21.239	32.48	18:32:37
WillisWharf	2023-05-16	21.312	32.5	18:47:38
WillisWharf	2023-05-16	21.44	32.52	19:02:37
WillisWharf	2023-05-16	21.518	32.52	19:17:38
WillisWharf	2023-05-16	21.577	32.55	19:32:37
WillisWharf	2023-05-16	21.461	32.56	19:47:38
WillisWharf	2023-05-16	21.458	32.58	20:02:37
WillisWharf	2023-05-16	21.517	32.58	20:17:37
WillisWharf	2023-05-16	21.544	32.58	20:32:38
WillisWharf	2023-05-16	21.494	32.6	20:47:38
WillisWharf	2023-05-16	21.417	32.63	21:02:37
WillisWharf	2023-05-16	21.422	32.67	21:17:37
WillisWharf	2023-05-16	21.423	32.7	21:32:37
WillisWharf	2023-05-16	21.407	32.75	21:47:38
WillisWharf	2023-05-16	21.4	32.77	22:02:37
WillisWharf	2023-05-16	21.406	32.84	22:17:37
WillisWharf	2023-05-16	21.403	32.88	22:32:38
WillisWharf	2023-05-16	21.357	32.99	22:47:37
WillisWharf	2023-05-16	21.332	33.04	23:02:37
WillisWharf	2023-05-16	21.295	33.09	23:17:37
WillisWharf	2023-05-16	21.252	33.13	23:32:37
WillisWharf	2023-05-16	21.212	33.15	23:47:38
WillisWharf	2023-05-17	21.154	33.17	00:02:38
WillisWharf	2023-05-17	21.15	33.17	00:17:37
WillisWharf	2023-05-17	21.136	33.17	00:32:38
WillisWharf	2023-05-17	21.157	33.15	00:47:37
WillisWharf	2023-05-17	21.203	33.08	01:02:38
WillisWharf	2023-05-17	21.249	33.01	01:17:38
WillisWharf	2023-05-17	21.28	32.94	01:32:37
WillisWharf	2023-05-17	21.305	32.88	01:47:38
WillisWharf	2023-05-17	21.322	32.81	02:02:38
WillisWharf	2023-05-17	21.304	32.76	02:17:37
WillisWharf	2023-05-17	21.332	32.71	02:32:38
WillisWharf	2023-05-17	21.345	32.68	02:47:38
WillisWharf	2023-05-17	21.372	32.6	03:02:38
WillisWharf	2023-05-17	21.411	32.5	03:17:37
WillisWharf	2023-05-17	21.445	32.42	03:32:37
WillisWharf	2023-05-17	21.451	32.27	03:47:37
WillisWharf	2023-05-17	21.479	32.07	04:02:38
WillisWharf	2023-05-17	21.467	31.74	04:17:37
WillisWharf	2023-05-17	21.465	31.24	04:32:37
WillisWharf	2023-05-17	21.417	30.8	04:47:38
WillisWharf	2023-05-17	21.407	30.78	05:02:37
WillisWharf	2023-05-17	21.374	30.48	05:17:37
WillisWharf	2023-05-17	21.312	29.96	05:32:38
WillisWharf	2023-05-17	21.398	29.89	05:47:37
WillisWharf	2023-05-17	21.248	28.03	06:02:38
WillisWharf	2023-05-17	20.86		06:17:38
WillisWharf	2023-05-17	20.83	23.86	06:32:37
WillisWharf	2023-05-17	21.108		06:47:38
WillisWharf	2023-05-17	20.915	24.68	07:02:38
WillisWharf	2023-05-17	21.023	26.49	07:17:37
WillisWharf	2023-05-17	21.233	28.58	07:32:37
WillisWharf	2023-05-17	21.074	26.97	07:47:37
WillisWharf	2023-05-17	21.264		08:02:37
WillisWharf	2023-05-17	21.132	28.94	08:17:37
WillisWharf	2023-05-17	21.089	28.83	08:32:38
WillisWharf	2023-05-17	21.046	28.84	08:47:38
WillisWharf	2023-05-17	21.175	30.56	09:02:38
WillisWharf	2023-05-17	21.204	31.25	09:17:38
WillisWharf	2023-05-17	21.139	31.43	09:32:38
WillisWharf	2023-05-17	21.089	31.45	09:47:38
WillisWharf	2023-05-17	21.027	31.34	10:02:37
WillisWharf	2023-05-17	20.989	31.32	10:17:37
WillisWharf	2023-05-17	21	31.52	10:32:38
WillisWharf	2023-05-17	21.014	31.62	10:47:37
WillisWharf	2023-05-17	21.019	31.68	11:02:38
WillisWharf	2023-05-17	21.03	31.79	11:17:38
WillisWharf	2023-05-17	21.047	31.81	11:32:37
WillisWharf	2023-05-17	21.095	31.85	11:47:38
WillisWharf	2023-05-17	21.089	31.91	12:02:38
WillisWharf	2023-05-17	21.072	31.95	12:17:38
WillisWharf	2023-05-17	21.128	31.95	12:32:37
WillisWharf	2023-05-17	21.17	31.94	12:47:38
WillisWharf	2023-05-17	21.226	31.87	13:02:38
WillisWharf	2023-05-17	21.285	31.7	13:17:38
WillisWharf	2023-05-17	21.352	31.45	13:32:37
WillisWharf	2023-05-17	21.362	31.29	13:47:38
WillisWharf	2023-05-17	21.424	31.12	14:02:37
WillisWharf	2023-05-17	21.49	30.87	14:17:38
WillisWharf	2023-05-17	21.557	30.42	14:32:38
WillisWharf	2023-05-17	21.624	30.07	14:47:38
WillisWharf	2023-05-17	21.649	29.65	15:02:38
WillisWharf	2023-05-17	21.725	29.26	15:17:38
WillisWharf	2023-05-17	21.795	28.99	15:32:38
WillisWharf	2023-05-17	21.915	28.67	15:47:38
WillisWharf	2023-05-17	22.038	28.42	16:02:38
WillisWharf	2023-05-17	22.156	28.27	16:17:37
WillisWharf	2023-05-17	22.265	27.97	16:32:38
WillisWharf	2023-05-17	22.341	27.7	16:47:37
WillisWharf	2023-05-17	22.454	27.47	17:02:37
WillisWharf	2023-05-17	22.385	27.28	17:17:38
WillisWharf	2023-05-17	22.356	27.28	17:32:38
WillisWharf	2023-05-17	22.522	27.03	17:47:38
WillisWharf	2023-05-17	22.616	26.94	18:02:38
WillisWharf	2023-05-17	22.643	26.95	18:17:37
WillisWharf	2023-05-17	22.627	26.91	18:32:38
WillisWharf	2023-05-17	22.573	27.36	18:47:38
WillisWharf	2023-05-17	22.68	27.51	19:02:37
WillisWharf	2023-05-17	22.603	27.82	19:17:38
WillisWharf	2023-05-17	22.583	28.22	19:32:38
WillisWharf	2023-05-17	22.612	28.48	19:47:38
WillisWharf	2023-05-17	22.474	29.07	20:02:38
WillisWharf	2023-05-17	22.328	29.48	20:17:37
WillisWharf	2023-05-17	22.08	30.23	20:32:38
WillisWharf	2023-05-17	21.985	30.72	20:47:37
WillisWharf	2023-05-17	21.916	30.12	21:02:38
WillisWharf	2023-05-17	21.85	31.01	21:17:38
WillisWharf	2023-05-17	21.743	31.26	21:32:38
WillisWharf	2023-05-17	21.725	31.38	21:47:38
WillisWharf	2023-05-17	21.724	31.56	22:02:37
WillisWharf	2023-05-17	21.712	31.61	22:17:37
WillisWharf	2023-05-17	21.71	31.63	22:32:37
WillisWharf	2023-05-17	21.666	31.65	22:47:38
WillisWharf	2023-05-17	21.626	31.75	23:02:38
WillisWharf	2023-05-17	21.592	31.79	23:17:38
WillisWharf	2023-05-17	21.565	31.91	23:32:38
WillisWharf	2023-05-17	21.583	31.96	23:47:38
WillisWharf	2023-05-18	21.569	32.08	00:02:38
WillisWharf	2023-05-18	21.559	32.18	00:17:38
WillisWharf	2023-05-18	21.509	32.28	00:32:38
WillisWharf	2023-05-18	21.435	32.31	00:47:38
WillisWharf	2023-05-18	21.442	32.32	01:02:38
WillisWharf	2023-05-18	21.41	32.33	01:17:38
WillisWharf	2023-05-18	21.342	32.32	01:32:37
WillisWharf	2023-05-18	21.257	32.08	01:47:38
WillisWharf	2023-05-18	21.174	31.84	02:02:38
WillisWharf	2023-05-18	21.129	31.66	02:17:38
WillisWharf	2023-05-18	21.093	31.55	02:32:38
WillisWharf	2023-05-18	21.044	31.44	02:47:38
WillisWharf	2023-05-18	20.982	31.43	03:02:38
WillisWharf	2023-05-18	20.931	31.37	03:17:38
WillisWharf	2023-05-18	20.872	31.27	03:32:38
WillisWharf	2023-05-18	20.86	31.11	03:47:37
WillisWharf	2023-05-18	20.822	30.97	04:02:38
WillisWharf	2023-05-18	20.836	30.76	04:17:38
WillisWharf	2023-05-18	20.838	30.57	04:32:38
WillisWharf	2023-05-18	20.88	30.29	04:47:38
WillisWharf	2023-05-18	20.9	30.05	05:02:38
WillisWharf	2023-05-18	20.938	29.74	05:17:37
WillisWharf	2023-05-18	20.929	29.52	05:32:38
WillisWharf	2023-05-18	20.905	29.23	05:47:38
WillisWharf	2023-05-18	20.876	28.91	06:02:37
WillisWharf	2023-05-18	20.798	28.6	06:17:38
WillisWharf	2023-05-18	20.72	28.38	06:32:37
WillisWharf	2023-05-18	20.613	28.28	06:47:38
WillisWharf	2023-05-18	20.383	28.17	07:02:38
WillisWharf	2023-05-18	20.355	28.05	07:17:38
WillisWharf	2023-05-18	20.396	28.26	07:32:37
WillisWharf	2023-05-18	20.207	28.31	07:47:38
WillisWharf	2023-05-18	20.456	28.6	08:02:37
WillisWharf	2023-05-18	20.368	28.67	08:17:38
WillisWharf	2023-05-18	20.261	28.81	08:32:38
WillisWharf	2023-05-18	20.142	29.59	08:47:38
WillisWharf	2023-05-18	20.204	29.92	09:02:37
WillisWharf	2023-05-18	20.22	30.09	09:17:37
WillisWharf	2023-05-18	20.136	30.29	09:32:38
WillisWharf	2023-05-18	20.12	30.61	09:47:38
WillisWharf	2023-05-18	20.151	30.84	10:02:38
WillisWharf	2023-05-18	20.204	31.09	10:17:38
WillisWharf	2023-05-18	20.315	31.36	10:32:38
WillisWharf	2023-05-18	20.321	31.4	10:47:38
WillisWharf	2023-05-18	20.355	31.53	11:02:38
WillisWharf	2023-05-18	20.357	31.58	11:17:38
WillisWharf	2023-05-18	20.331	31.6	11:32:37
WillisWharf	2023-05-18	20.36	31.76	11:47:38
WillisWharf	2023-05-18	20.342	31.72	12:02:38
WillisWharf	2023-05-18	20.33	31.78	12:17:38
WillisWharf	2023-05-18	20.311	31.8	12:32:38
WillisWharf	2023-05-18	20.299	31.83	12:47:38
WillisWharf	2023-05-18	20.215	31.91	13:02:38
WillisWharf	2023-05-18	20.204	31.92	13:17:38
WillisWharf	2023-05-18	20.199	31.93	13:32:38
WillisWharf	2023-05-18	20.263	31.92	13:47:37
WillisWharf	2023-05-18	20.297	31.82	14:02:38
WillisWharf	2023-05-18	20.246	31.59	14:17:38
WillisWharf	2023-05-18	20.26	31.45	14:32:38
WillisWharf	2023-05-18	20.29	31.3	14:47:38
WillisWharf	2023-05-18	20.404	31.27	15:02:38
WillisWharf	2023-05-18	20.499	31.21	15:17:38
WillisWharf	2023-05-18	20.55	30.98	15:32:37
WillisWharf	2023-05-18	20.618	30.79	15:47:37
WillisWharf	2023-05-18	20.68	30.59	16:02:38
WillisWharf	2023-05-18	20.727	30.33	16:17:38
WillisWharf	2023-05-18	20.781	30.07	16:32:38
WillisWharf	2023-05-18	20.84	29.83	16:47:37
WillisWharf	2023-05-18	20.92	29.59	17:02:37
WillisWharf	2023-05-18	20.993	29.38	17:17:38
WillisWharf	2023-05-18	21.094	29.18	17:32:37
WillisWharf	2023-05-18	21.166	28.98	17:47:38
WillisWharf	2023-05-18	21.252	28.8	18:02:38
WillisWharf	2023-05-18	21.338	28.75	18:17:38
WillisWharf	2023-05-18	21.406	28.65	18:32:38
WillisWharf	2023-05-18	21.635	28.58	18:47:38
WillisWharf	2023-05-18	21.508	28.48	19:02:38
WillisWharf	2023-05-18	21.612	28.47	19:17:38
WillisWharf	2023-05-18	21.588	28.61	19:32:37
WillisWharf	2023-05-18	21.617	28.73	19:47:38
WillisWharf	2023-05-18	21.553	28.81	20:02:38
WillisWharf	2023-05-18	21.563	28.92	20:17:38
WillisWharf	2023-05-18	21.537	29.55	20:32:38
WillisWharf	2023-05-18	21.41	29.96	20:47:38
WillisWharf	2023-05-18	21.31	30.32	21:02:38
WillisWharf	2023-05-18	21.244	30.48	21:17:38
WillisWharf	2023-05-18	21.16	30.74	21:32:37
WillisWharf	2023-05-18	21.055	30.94	21:47:38
WillisWharf	2023-05-18	20.92	31.24	22:02:38
WillisWharf	2023-05-18	20.863	31.4	22:17:37
WillisWharf	2023-05-18	20.818	31.43	22:32:38
WillisWharf	2023-05-18	20.721	31.52	22:47:38
WillisWharf	2023-05-18	20.648	31.65	23:02:38
WillisWharf	2023-05-18	20.595	31.78	23:17:37
WillisWharf	2023-05-18	20.573	31.87	23:32:38
WillisWharf	2023-05-18	20.532	31.91	23:47:38
WillisWharf	2023-05-19	20.501	31.94	00:02:37
WillisWharf	2023-05-19	20.477	32	00:17:38
WillisWharf	2023-05-19	20.486	32.03	00:32:38
WillisWharf	2023-05-19	20.486	32.11	00:47:37
WillisWharf	2023-05-19	20.416	32.14	01:02:38
WillisWharf	2023-05-19	20.415	32.16	01:17:38
WillisWharf	2023-05-19	20.416	32.17	01:32:38
WillisWharf	2023-05-19	20.393	32.19	01:47:37
WillisWharf	2023-05-19	20.338	32.24	02:02:38
WillisWharf	2023-05-19	20.324	32.25	02:17:38
WillisWharf	2023-05-19	20.259	32.1	02:32:38
WillisWharf	2023-05-19	20.161	31.84	02:47:38
WillisWharf	2023-05-19	20.151	31.73	03:02:38
WillisWharf	2023-05-19	20.122	31.61	03:17:38
WillisWharf	2023-05-19	20.08	31.58	03:32:38
WillisWharf	2023-05-19	20.062	31.56	03:47:37
WillisWharf	2023-05-19	20.06	31.47	04:02:38
WillisWharf	2023-05-19	20.042	31.39	04:17:37
WillisWharf	2023-05-19	20.048	31.3	04:32:38
WillisWharf	2023-05-19	20.057	31.14	04:47:38
WillisWharf	2023-05-19	20.054	31.01	05:02:38
WillisWharf	2023-05-19	20.068	30.86	05:17:38
WillisWharf	2023-05-19	20.098	30.68	05:32:38
WillisWharf	2023-05-19	20.121	30.54	05:47:38
WillisWharf	2023-05-19	20.139	30.33	06:02:38
WillisWharf	2023-05-19	20.132	30.12	06:17:37
WillisWharf	2023-05-19	20.106	29.95	06:32:38
WillisWharf	2023-05-19	20.065	29.77	06:47:38
WillisWharf	2023-05-19	19.997	29.67	07:02:38
WillisWharf	2023-05-19	19.916	29.58	07:17:37
WillisWharf	2023-05-19	19.852	29.51	07:32:37
WillisWharf	2023-05-19	19.81	29.39	07:47:38
WillisWharf	2023-05-19	19.675	29.39	08:02:38
WillisWharf	2023-05-19	19.604	29.4	08:17:38
WillisWharf	2023-05-19	19.658	29.44	08:32:38
WillisWharf	2023-05-19	19.603	29.53	08:47:37
WillisWharf	2023-05-19	19.467	29.53	09:02:38
WillisWharf	2023-05-19	19.596	29.7	09:17:37
WillisWharf	2023-05-19	19.517	30.05	09:32:38
WillisWharf	2023-05-19	19.608	30.32	09:47:38
WillisWharf	2023-05-19	19.6	30.45	10:02:37
WillisWharf	2023-05-19	19.602	30.61	10:17:38
WillisWharf	2023-05-19	19.557	30.62	10:32:37
WillisWharf	2023-05-19	19.623	30.85	10:47:38
WillisWharf	2023-05-19	19.646	30.96	11:02:37
WillisWharf	2023-05-19	19.788	31.31	11:17:38
WillisWharf	2023-05-19	19.697	31.19	11:32:37
WillisWharf	2023-05-19	19.725	31.34	11:47:37
WillisWharf	2023-05-19	19.804	31.56	12:02:38
WillisWharf	2023-05-19	19.786	31.61	12:17:38
WillisWharf	2023-05-19	19.801	31.72	12:32:37
WillisWharf	2023-05-19	19.765	31.69	12:47:38
WillisWharf	2023-05-19	19.724	31.83	13:02:38
WillisWharf	2023-05-19	19.643	31.88	13:17:38
WillisWharf	2023-05-19	19.61	31.91	13:32:38
WillisWharf	2023-05-19	19.592	31.91	13:47:38
WillisWharf	2023-05-19	19.514	31.94	14:02:38
WillisWharf	2023-05-19	19.543	31.93	14:17:38
WillisWharf	2023-05-19	19.623	31.88	14:32:38
WillisWharf	2023-05-19	19.712	31.76	14:47:38
WillisWharf	2023-05-19	19.731	31.63	15:02:38
WillisWharf	2023-05-19	19.725	31.5	15:17:38
WillisWharf	2023-05-19	19.769	31.44	15:32:37
WillisWharf	2023-05-19	19.825	31.36	15:47:38
WillisWharf	2023-05-19	19.845	31.22	16:02:38
WillisWharf	2023-05-19	19.831	31.05	16:17:37
WillisWharf	2023-05-19	19.855	30.91	16:32:38
WillisWharf	2023-05-19	19.881	30.73	16:47:38
WillisWharf	2023-05-19	19.891	30.59	17:02:38
WillisWharf	2023-05-19	19.872	30.41	17:17:38
WillisWharf	2023-05-19	19.904	30.32	17:32:38
WillisWharf	2023-05-19	19.911	30.19	17:47:38
WillisWharf	2023-05-19	19.969	30.06	18:02:38
WillisWharf	2023-05-19	20.029	30.01	18:17:38
WillisWharf	2023-05-19	20.056	29.89	18:32:38
WillisWharf	2023-05-19	20.112	29.87	18:47:37
WillisWharf	2023-05-19	20.169	29.74	19:02:38
WillisWharf	2023-05-19	20.244	29.67	19:17:38
WillisWharf	2023-05-19	20.282	29.64	19:32:37
WillisWharf	2023-05-19	20.339	29.64	19:47:37
WillisWharf	2023-05-19	20.411	29.64	20:02:38
WillisWharf	2023-05-19	20.378	29.62	20:17:38
WillisWharf	2023-05-19	20.459	29.63	20:32:38
WillisWharf	2023-05-19	20.372	29.79	20:47:38
WillisWharf	2023-05-19	20.464	29.87	21:02:38
WillisWharf	2023-05-19	20.454	30.03	21:17:38
WillisWharf	2023-05-19	20.438	30.36	21:32:38
WillisWharf	2023-05-19	20.369	30.49	21:47:38
WillisWharf	2023-05-19	20.367	30.62	22:02:38
WillisWharf	2023-05-19	20.331	30.78	22:17:38
WillisWharf	2023-05-19	20.294	30.96	22:32:38
WillisWharf	2023-05-19	20.279	30.99	22:47:38
WillisWharf	2023-05-19	20.192	31.24	23:02:38
WillisWharf	2023-05-19	20.129	31.35	23:17:38
WillisWharf	2023-05-19	20.074	31.5	23:32:38
WillisWharf	2023-05-19	20.018	31.56	23:47:38
WillisWharf	2023-05-20	19.964	31.66	00:02:37
WillisWharf	2023-05-20	19.874	31.83	00:17:38
WillisWharf	2023-05-20	19.853	31.83	00:32:38
WillisWharf	2023-05-20	19.789	31.94	00:47:38
WillisWharf	2023-05-20	19.759	31.95	01:02:38
WillisWharf	2023-05-20	19.716	32.02	01:17:38
WillisWharf	2023-05-20	19.683	32.1	01:32:38
WillisWharf	2023-05-20	19.651	32.14	01:47:38
WillisWharf	2023-05-20	19.615	32.18	02:02:38
WillisWharf	2023-05-20	19.595	32.22	02:17:38
WillisWharf	2023-05-20	19.586	32.24	02:32:38
WillisWharf	2023-05-20	19.585	32.26	02:47:37
WillisWharf	2023-05-20	19.58	32.19	03:02:38
WillisWharf	2023-05-20	19.604	32.04	03:17:38
WillisWharf	2023-05-20	19.656	31.84	03:32:38
WillisWharf	2023-05-20	19.689	31.72	03:47:38
WillisWharf	2023-05-20	19.696	31.68	04:02:38
WillisWharf	2023-05-20	19.701	31.64	04:17:38
WillisWharf	2023-05-20	19.708	31.56	04:32:37
WillisWharf	2023-05-20	19.719	31.47	04:47:38
WillisWharf	2023-05-20	19.731	31.37	05:02:38
WillisWharf	2023-05-20	19.752	31.23	05:17:38
WillisWharf	2023-05-20	19.77	31.1	05:32:38
WillisWharf	2023-05-20	19.78	30.99	05:47:38
WillisWharf	2023-05-20	19.817	30.84	06:02:38
WillisWharf	2023-05-20	19.843	30.7	06:17:38
WillisWharf	2023-05-20	19.867	30.58	06:32:38
WillisWharf	2023-05-20	19.885	30.42	06:47:38
WillisWharf	2023-05-20	19.876	30.35	07:02:38
WillisWharf	2023-05-20	19.864	30.27	07:17:38
WillisWharf	2023-05-20	19.86	30.22	07:32:38
WillisWharf	2023-05-20	19.845	30.13	07:47:38
WillisWharf	2023-05-20	19.817	30.1	08:02:37
WillisWharf	2023-05-20	19.805	30.09	08:17:37
WillisWharf	2023-05-20	19.774	30.06	08:32:38
WillisWharf	2023-05-20	19.764	30.08	08:47:38
WillisWharf	2023-05-20	19.747	30.04	09:02:38
WillisWharf	2023-05-20	19.771	30.1	09:17:38
WillisWharf	2023-05-20	19.78	30.07	09:32:38
WillisWharf	2023-05-20	19.802	30.19	09:47:38
WillisWharf	2023-05-20	19.774	30.51	10:02:38
WillisWharf	2023-05-20	19.767	30.6	10:17:37
WillisWharf	2023-05-20	19.758	30.61	10:32:38
WillisWharf	2023-05-20	19.767	30.62	10:47:38
WillisWharf	2023-05-20	19.775	30.8	11:02:38
WillisWharf	2023-05-20	19.792	30.9	11:17:38
WillisWharf	2023-05-20	19.803	31.05	11:32:38
WillisWharf	2023-05-20	19.812	31.19	11:47:38
WillisWharf	2023-05-20	19.828	31.24	12:02:38
WillisWharf	2023-05-20	19.823	31.37	12:17:38
WillisWharf	2023-05-20	19.841	31.45	12:32:38
WillisWharf	2023-05-20	19.848	31.53	12:47:38
WillisWharf	2023-05-20	19.841	31.59	13:02:38
WillisWharf	2023-05-20	19.846	31.65	13:17:38
WillisWharf	2023-05-20	19.827	31.73	13:32:38
WillisWharf	2023-05-20	19.826	31.77	13:47:38
WillisWharf	2023-05-20	19.838	31.82	14:02:38
WillisWharf	2023-05-20	19.892	31.82	14:17:37
WillisWharf	2023-05-20	19.881	31.88	14:32:38
WillisWharf	2023-05-20	19.917	31.88	14:47:38
WillisWharf	2023-05-20	19.97	31.86	15:02:38
WillisWharf	2023-05-20	20.079	31.84	15:17:37
WillisWharf	2023-05-20	20.227	31.75	15:32:38
WillisWharf	2023-05-20	20.404	31.63	15:47:38
WillisWharf	2023-05-20	20.589	31.52	16:02:38
WillisWharf	2023-05-20	20.722	31.43	16:17:38
WillisWharf	2023-05-20	20.782	31.34	16:32:38
WillisWharf	2023-05-20	20.825	31.25	16:47:38
WillisWharf	2023-05-20	20.932	31.13	17:02:38
WillisWharf	2023-05-20	21.071	31	17:17:38
WillisWharf	2023-05-20	21.214	30.88	17:32:38
WillisWharf	2023-05-20	21.266	30.77	17:47:38
WillisWharf	2023-05-20	21.309	30.69	18:02:37
WillisWharf	2023-05-20	21.487	30.57	18:17:38
WillisWharf	2023-05-20	21.655	30.49	18:32:38
WillisWharf	2023-05-20	21.731	30.42	18:47:38
WillisWharf	2023-05-20	21.766	30.37	19:02:38
WillisWharf	2023-05-20	21.911	30.31	19:17:38
WillisWharf	2023-05-20	21.968	30.28	19:32:38
WillisWharf	2023-05-20	22.042	30.26	19:47:38
WillisWharf	2023-05-20	22.102	30.22	20:02:38
WillisWharf	2023-05-20	22.142	30.2	20:17:38
WillisWharf	2023-05-20	22.218	30.2	20:32:38
WillisWharf	2023-05-20	22.226	30.24	20:47:38
WillisWharf	2023-05-20	22.165	30.35	21:02:38
WillisWharf	2023-05-20	22.16	30.35	21:17:38
WillisWharf	2023-05-20	22.144	30.4	21:32:38
WillisWharf	2023-05-20	22.152	30.6	21:47:38
WillisWharf	2023-05-20	21.983	30.68	22:02:38
WillisWharf	2023-05-20	21.922	30.68	22:17:38
WillisWharf	2023-05-20	21.84	30.73	22:32:38
WillisWharf	2023-05-20	21.739	30.85	22:47:38
WillisWharf	2023-05-20	21.55	31.01	23:02:38
WillisWharf	2023-05-20	21.208	31.2	23:17:38
WillisWharf	2023-05-20	21.023	31.28	23:32:39
WillisWharf	2023-05-20	20.906	31.37	23:47:38
WillisWharf	2023-05-21	20.875	31.48	00:02:38
WillisWharf	2023-05-21	20.826	31.54	00:17:38
WillisWharf	2023-05-21	20.711	31.64	00:32:38
WillisWharf	2023-05-21	20.572	31.72	00:47:38
WillisWharf	2023-05-21	20.549	31.73	01:02:38
WillisWharf	2023-05-21	20.478	31.82	01:17:38
WillisWharf	2023-05-21	20.501	31.91	01:32:38
WillisWharf	2023-05-21	20.515	31.97	01:47:38
WillisWharf	2023-05-21	20.529	32	02:02:38
WillisWharf	2023-05-21	20.551	32.09	02:17:38
WillisWharf	2023-05-21	20.547	32.1	02:32:38
WillisWharf	2023-05-21	20.531	32.19	02:47:38
WillisWharf	2023-05-21	20.515	32.22	03:02:38
WillisWharf	2023-05-21	20.519	32.2	03:17:38
WillisWharf	2023-05-21	20.512	32.2	03:32:38
WillisWharf	2023-05-21	20.516	32.19	03:47:39
WillisWharf	2023-05-21	20.517	32.12	04:02:38
WillisWharf	2023-05-21	20.508	32	04:17:38
WillisWharf	2023-05-21	20.514	31.89	04:32:39
WillisWharf	2023-05-21	20.544	31.77	04:47:38
WillisWharf	2023-05-21	20.578	31.69	05:02:38
WillisWharf	2023-05-21	20.609	31.63	05:17:38
WillisWharf	2023-05-21	20.681	31.53	05:32:38
WillisWharf	2023-05-21	20.769	31.43	05:47:39
WillisWharf	2023-05-21	20.868	31.32	06:02:38
WillisWharf	2023-05-21	20.943	31.22	06:17:38
WillisWharf	2023-05-21	21.027	31.09	06:32:39
WillisWharf	2023-05-21	21.122	30.97	06:47:38
WillisWharf	2023-05-21	21.222	30.83	07:02:38
WillisWharf	2023-05-21	21.274	30.73	07:17:38
WillisWharf	2023-05-21	21.337	30.62	07:32:38
WillisWharf	2023-05-21	21.344	30.56	07:47:38
WillisWharf	2023-05-21	21.317	30.51	08:02:38
WillisWharf	2023-05-21	21.315	30.46	08:17:38
WillisWharf	2023-05-21	21.25	30.43	08:32:38
WillisWharf	2023-05-21	21.098	30.48	08:47:38
WillisWharf	2023-05-21	21.126	30.42	09:02:38
WillisWharf	2023-05-21	20.918	30.42	09:17:38
WillisWharf	2023-05-21	20.952	30.29	09:32:38
WillisWharf	2023-05-21	20.828	30.39	09:47:38
WillisWharf	2023-05-21	20.724	30.38	10:02:38
WillisWharf	2023-05-21	20.947	30.44	10:17:38
WillisWharf	2023-05-21	20.959	30.48	10:32:39
WillisWharf	2023-05-21	20.806	30.65	10:47:38
WillisWharf	2023-05-21	20.781	30.69	11:02:38
WillisWharf	2023-05-21	20.687	30.68	11:17:39
WillisWharf	2023-05-21	20.786	30.76	11:32:38
WillisWharf	2023-05-21	20.741	30.8	11:47:38
WillisWharf	2023-05-21	20.684	30.9	12:02:38
WillisWharf	2023-05-21	20.647	31	12:17:39
WillisWharf	2023-05-21	20.622	31.03	12:32:38
WillisWharf	2023-05-21	20.519	31.17	12:47:38
WillisWharf	2023-05-21	20.487	31.22	13:02:38
WillisWharf	2023-05-21	20.466	31.29	13:17:38
WillisWharf	2023-05-21	20.431	31.35	13:32:38
WillisWharf	2023-05-21	20.428	31.43	13:47:38
WillisWharf	2023-05-21	20.435	31.51	14:02:38
WillisWharf	2023-05-21	20.511	31.55	14:17:38
WillisWharf	2023-05-21	20.5	31.64	14:32:38
WillisWharf	2023-05-21	20.505	31.68	14:47:38
WillisWharf	2023-05-21	20.514	31.7	15:02:38
WillisWharf	2023-05-21	20.528	31.74	15:17:38
WillisWharf	2023-05-21	20.623	31.76	15:32:38
WillisWharf	2023-05-21	20.605	31.78	15:47:38
WillisWharf	2023-05-21	20.703	31.75	16:02:38
WillisWharf	2023-05-21	20.819	31.72	16:17:38
WillisWharf	2023-05-21	21.032	31.61	16:32:38
WillisWharf	2023-05-21	21.294	31.48	16:47:38
WillisWharf	2023-05-21	21.472	31.38	17:02:38
WillisWharf	2023-05-21	21.612	31.31	17:17:38
WillisWharf	2023-05-21	21.766	31.25	17:32:38
WillisWharf	2023-05-21	21.92	31.13	17:47:38
WillisWharf	2023-05-21	22.08	31.01	18:02:38
WillisWharf	2023-05-21	22.244	30.92	18:17:38
WillisWharf	2023-05-21	22.387	30.82	18:32:39
WillisWharf	2023-05-21	22.536	30.74	18:47:39
WillisWharf	2023-05-21	22.652	30.68	19:02:39
WillisWharf	2023-05-21	22.773	30.62	19:17:38
WillisWharf	2023-05-21	22.884	30.59	19:32:38
WillisWharf	2023-05-21	22.981	30.57	19:47:38
WillisWharf	2023-05-21	23.088	30.55	20:02:38
WillisWharf	2023-05-21	23.187	30.53	20:17:38
WillisWharf	2023-05-21	23.265	30.5	20:32:38
WillisWharf	2023-05-21	23.328	30.51	20:47:38
WillisWharf	2023-05-21	23.417	30.5	21:02:38
WillisWharf	2023-05-21	23.434	30.5	21:17:38
WillisWharf	2023-05-21	23.267	30.57	21:32:38
WillisWharf	2023-05-21	23.242	30.58	21:47:38
WillisWharf	2023-05-21	23.164	30.64	22:02:38
WillisWharf	2023-05-21	23.19	30.85	22:17:38
WillisWharf	2023-05-21	23.011	30.87	22:32:38
WillisWharf	2023-05-21	22.888	30.85	22:47:38
WillisWharf	2023-05-21	22.787	30.89	23:02:38
WillisWharf	2023-05-21	22.569	31	23:17:38
WillisWharf	2023-05-21	22.438	31.01	23:32:39
WillisWharf	2023-05-21	22.118	31.1	23:47:38
WillisWharf	2023-05-22	21.87	31.16	00:02:38
WillisWharf	2023-05-22	21.602	31.23	00:17:38
WillisWharf	2023-05-22	21.485	31.28	00:32:38
WillisWharf	2023-05-22	21.402	31.35	00:47:38
WillisWharf	2023-05-22	21.314	31.43	01:02:38
WillisWharf	2023-05-22	21.143	31.57	01:17:38
WillisWharf	2023-05-22	21.043	31.65	01:32:38
WillisWharf	2023-05-22	20.944	31.75	01:47:39
WillisWharf	2023-05-22	20.915	31.79	02:02:39
WillisWharf	2023-05-22	20.869	31.86	02:17:38
WillisWharf	2023-05-22	20.856	31.97	02:32:38
WillisWharf	2023-05-22	20.829	32.04	02:47:38
WillisWharf	2023-05-22	20.802	32.11	03:02:39
WillisWharf	2023-05-22	20.753	32.17	03:17:39
WillisWharf	2023-05-22	20.732	32.23	03:32:39
WillisWharf	2023-05-22	20.713	32.26	03:47:38
WillisWharf	2023-05-22	20.715	32.22	04:02:39
WillisWharf	2023-05-22	20.712	32.21	04:17:39
WillisWharf	2023-05-22	20.694	32.16	04:32:39
WillisWharf	2023-05-22	20.692	31.97	04:47:38
WillisWharf	2023-05-22	20.684	31.87	05:02:38
WillisWharf	2023-05-22	20.673	31.77	05:17:38
WillisWharf	2023-05-22	20.692	31.65	05:32:38
WillisWharf	2023-05-22	20.705	31.58	05:47:38
WillisWharf	2023-05-22	20.768	31.48	06:02:38
WillisWharf	2023-05-22	20.836	31.4	06:17:38
WillisWharf	2023-05-22	20.941	31.3	06:32:38
WillisWharf	2023-05-22	20.995	31.25	06:47:38
WillisWharf	2023-05-22	21.091	31.17	07:02:38
WillisWharf	2023-05-22	21.165	31.1	07:17:39
WillisWharf	2023-05-22	21.228	31.02	07:32:38
WillisWharf	2023-05-22	21.298	30.94	07:47:38
WillisWharf	2023-05-22	21.328	30.89	08:02:38
WillisWharf	2023-05-22	21.32	30.85	08:17:38
WillisWharf	2023-05-22	21.258	30.83	08:32:38
WillisWharf	2023-05-22	21.292	30.78	08:47:38
WillisWharf	2023-05-22	21.161	30.78	09:02:38
WillisWharf	2023-05-22	21.151	30.76	09:17:38
WillisWharf	2023-05-22	21.105	30.75	09:32:38
WillisWharf	2023-05-22	21.035	30.72	09:47:39
WillisWharf	2023-05-22	21.033	30.68	10:02:38
WillisWharf	2023-05-22	21.137	30.71	10:17:38
WillisWharf	2023-05-22	21.052	30.53	10:32:39
WillisWharf	2023-05-22	21.119	30.71	10:47:38
WillisWharf	2023-05-22	21.164	30.77	11:02:38
WillisWharf	2023-05-22	21.177	30.84	11:17:39
WillisWharf	2023-05-22	21.026	30.94	11:32:39
WillisWharf	2023-05-22	21.033	30.95	11:47:39
WillisWharf	2023-05-22	21.116	30.99	12:02:39
WillisWharf	2023-05-22	21.153	31.01	12:17:38
WillisWharf	2023-05-22	21.185	31.03	12:32:38
WillisWharf	2023-05-22	21.186	31.07	12:47:38
WillisWharf	2023-05-22	21.223	31.1	13:02:38
WillisWharf	2023-05-22	21.215	31.22	13:17:38
WillisWharf	2023-05-22	21.217	31.26	13:32:38
WillisWharf	2023-05-22	21.317	31.27	13:47:39
WillisWharf	2023-05-22	21.297	31.33	14:02:38
WillisWharf	2023-05-22	21.309	31.39	14:17:39
WillisWharf	2023-05-22	21.258	31.45	14:32:38
WillisWharf	2023-05-22	21.253	31.51	14:47:38
WillisWharf	2023-05-22	21.291	31.56	15:02:38
WillisWharf	2023-05-22	21.287	31.63	15:17:38
WillisWharf	2023-05-22	21.421	31.63	15:32:38
WillisWharf	2023-05-22	21.374	31.67	15:47:38
WillisWharf	2023-05-22	21.328	31.76	16:02:39
WillisWharf	2023-05-22	21.313	31.75	16:17:38
WillisWharf	2023-05-22	21.498	31.73	16:32:38
WillisWharf	2023-05-22	21.799	31.66	16:47:38
WillisWharf	2023-05-22	22.124	31.57	17:02:38
WillisWharf	2023-05-22	22.492	31.46	17:17:38
WillisWharf	2023-05-22	22.699	31.39	17:32:39
WillisWharf	2023-05-22	22.765	31.34	17:47:38
WillisWharf	2023-05-22	22.838	31.3	18:02:38
WillisWharf	2023-05-22	22.99	31.22	18:17:38
WillisWharf	2023-05-22	23.094	31.15	18:32:38
WillisWharf	2023-05-22	23.206	30.96	18:47:38
WillisWharf	2023-05-22	23.28	31.05	19:02:38
WillisWharf	2023-05-22	23.335	31.02	19:17:38
WillisWharf	2023-05-22	23.461	30.97	19:32:39
WillisWharf	2023-05-22	23.587	30.93	19:47:38
WillisWharf	2023-05-22	23.676	30.93	20:02:38
WillisWharf	2023-05-22	23.805	30.91	20:17:39
WillisWharf	2023-05-22	23.878	30.89	20:32:39
WillisWharf	2023-05-22	23.934	30.86	20:47:38
WillisWharf	2023-05-22	23.937	30.84	21:02:38
WillisWharf	2023-05-22	23.942	30.82	21:17:38
WillisWharf	2023-05-22	23.945	30.78	21:32:38
WillisWharf	2023-05-22	23.95	30.83	21:47:38
WillisWharf	2023-05-22	23.763	30.8	22:02:38
WillisWharf	2023-05-22	23.832	30.89	22:17:38
WillisWharf	2023-05-22	23.875	30.92	22:32:38
WillisWharf	2023-05-22	23.81	30.93	22:47:38
WillisWharf	2023-05-22	23.453	30.87	23:02:38
WillisWharf	2023-05-22	23.415	31.14	23:17:38
WillisWharf	2023-05-22	23.33	31.14	23:32:39
WillisWharf	2023-05-22	23.271	31.14	23:47:38
WillisWharf	2023-05-23	23.104	31.2	00:02:39
WillisWharf	2023-05-23	22.883	31.23	00:17:38
WillisWharf	2023-05-23	22.716	31.25	00:32:38
WillisWharf	2023-05-23	22.542	31.28	00:47:38
WillisWharf	2023-05-23	22.248	31.35	01:02:39
WillisWharf	2023-05-23	22.102	31.38	01:17:39
WillisWharf	2023-05-23	21.877	31.49	01:32:39
WillisWharf	2023-05-23	21.783	31.54	01:47:38
WillisWharf	2023-05-23	21.677	31.64	02:02:38
WillisWharf	2023-05-23	21.58	31.75	02:17:39
WillisWharf	2023-05-23	21.51	31.8	02:32:39
WillisWharf	2023-05-23	21.474	31.92	02:47:38
WillisWharf	2023-05-23	21.405	31.97	03:02:38
WillisWharf	2023-05-23	21.389	32	03:17:39
WillisWharf	2023-05-23	21.396	32.09	03:32:39
WillisWharf	2023-05-23	21.36	32.28	03:47:38
WillisWharf	2023-05-23	21.299	32.28	04:02:39
WillisWharf	2023-05-23	21.322	32.27	04:17:39
WillisWharf	2023-05-23	21.266	32.38	04:32:39
WillisWharf	2023-05-23	21.252	32.38	04:47:38
WillisWharf	2023-05-23	21.247	32.38	05:02:38
WillisWharf	2023-05-23	21.209	32.36	05:17:39
WillisWharf	2023-05-23	21.116	32.08	05:32:38
WillisWharf	2023-05-23	21.058	32.03	05:47:39
WillisWharf	2023-05-23	21.034	31.91	06:02:38
WillisWharf	2023-05-23	21.004	31.79	06:17:38
WillisWharf	2023-05-23	21.012	31.66	06:32:38
WillisWharf	2023-05-23	21.007	31.64	06:47:39
WillisWharf	2023-05-23	21.072	31.56	07:02:39
WillisWharf	2023-05-23	21.133	31.48	07:17:39
WillisWharf	2023-05-23	21.195	31.42	07:32:38
WillisWharf	2023-05-23	21.209	31.38	07:47:38
WillisWharf	2023-05-23	21.25	31.35	08:02:38
WillisWharf	2023-05-23	21.296	31.3	08:17:38
WillisWharf	2023-05-23	21.311	31.27	08:32:38
WillisWharf	2023-05-23	21.336	31.22	08:47:38
WillisWharf	2023-05-23	21.321	31.2	09:02:39
WillisWharf	2023-05-23	21.283	31.18	09:17:39
WillisWharf	2023-05-23	21.259	31.14	09:32:38
WillisWharf	2023-05-23	21.235	31.13	09:47:38
WillisWharf	2023-05-23	21.179	31.1	10:02:38
WillisWharf	2023-05-23	21.15	31.1	10:17:39
WillisWharf	2023-05-23	21.088	31.1	10:32:38
WillisWharf	2023-05-23	21.055	31.08	10:47:38
WillisWharf	2023-05-23	21.081	31.08	11:02:39
WillisWharf	2023-05-23	21.07	31.14	11:17:39
WillisWharf	2023-05-23	21.02	31.12	11:32:38
WillisWharf	2023-05-23	21.051	31.17	11:47:38
WillisWharf	2023-05-23	20.991	31.18	12:02:38
WillisWharf	2023-05-23	20.983	31.27	12:17:38
WillisWharf	2023-05-23	20.968	31.31	12:32:39
WillisWharf	2023-05-23	20.983	31.28	12:47:39
WillisWharf	2023-05-23	21.022	31.3	13:02:39
WillisWharf	2023-05-23	21.002	31.36	13:17:38
WillisWharf	2023-05-23	21.018	31.47	13:32:38
WillisWharf	2023-05-23	21.067	31.47	13:47:39
WillisWharf	2023-05-23	21.115	31.5	14:02:39
WillisWharf	2023-05-23	21.159	31.52	14:17:38
WillisWharf	2023-05-23	21.152	31.58	14:32:38
WillisWharf	2023-05-23	21.166	31.66	14:47:38
WillisWharf	2023-05-23	21.168	31.72	15:02:38
WillisWharf	2023-05-23	21.195	31.75	15:17:39
WillisWharf	2023-05-23	21.218	31.78	15:32:38
WillisWharf	2023-05-23	21.217	31.87	15:47:39
WillisWharf	2023-05-23	21.182	31.91	16:02:39
WillisWharf	2023-05-23	21.206	31.94	16:17:39
WillisWharf	2023-05-23	21.125	32.01	16:32:38
WillisWharf	2023-05-23	21.202	32.04	16:47:39
WillisWharf	2023-05-23	21.232	32.03	17:02:38
WillisWharf	2023-05-23	21.312	32.04	17:17:39
WillisWharf	2023-05-23	21.474	31.94	17:32:39
WillisWharf	2023-05-23	21.592	31.85	17:47:39
WillisWharf	2023-05-23	21.804	31.72	18:02:39
WillisWharf	2023-05-23	21.941	31.62	18:17:39
WillisWharf	2023-05-23	22.069	31.54	18:32:38
WillisWharf	2023-05-23	22.142	31.54	18:47:39
WillisWharf	2023-05-23	22.203	31.52	19:02:38
WillisWharf	2023-05-23	22.285	31.47	19:17:38
WillisWharf	2023-05-23	22.307	31.45	19:32:38
WillisWharf	2023-05-23	22.339	31.46	19:47:39
WillisWharf	2023-05-23	22.331		20:02:38
WillisWharf	2023-05-23	22.329	31.46	20:17:39
WillisWharf	2023-05-23	22.344	31.45	20:32:38
WillisWharf	2023-05-23	22.349	31.42	20:47:38
WillisWharf	2023-05-23	22.404	31.39	21:02:38
WillisWharf	2023-05-23	22.417	31.38	21:17:38
WillisWharf	2023-05-23	22.433	31.35	21:32:39
WillisWharf	2023-05-23	22.417	31.34	21:47:39
WillisWharf	2023-05-23	22.424	31.34	22:02:38
WillisWharf	2023-05-23	22.375	31.34	22:17:38
WillisWharf	2023-05-23	22.328	31.34	22:32:39
WillisWharf	2023-05-23	22.221	31.4	22:47:39
WillisWharf	2023-05-23	22.13	31.43	23:02:39
WillisWharf	2023-05-23	22.033	31.38	23:17:39
WillisWharf	2023-05-23	22.06	31.38	23:32:39
WillisWharf	2023-05-23	22.042	31.44	23:47:39
WillisWharf	2023-05-24	21.961	31.49	00:02:39
WillisWharf	2023-05-24	21.875	31.5	00:17:38
WillisWharf	2023-05-24	21.859	31.51	00:32:39
WillisWharf	2023-05-24	21.856	31.54	00:47:39
WillisWharf	2023-05-24	21.765	31.58	01:02:38
WillisWharf	2023-05-24	21.623	31.55	01:17:38
WillisWharf	2023-05-24	21.513	31.54	01:32:38
WillisWharf	2023-05-24	21.438	31.37	01:47:38
WillisWharf	2023-05-24	21.353	31.7	02:02:39
WillisWharf	2023-05-24	21.302	31.78	02:17:39
WillisWharf	2023-05-24	21.199	31.92	02:32:39
WillisWharf	2023-05-24	21.16	31.93	02:47:39
WillisWharf	2023-05-24	21.046	32.09	03:02:39
WillisWharf	2023-05-24	20.953	32.24	03:17:38
WillisWharf	2023-05-24	20.873	32.31	03:32:38
WillisWharf	2023-05-24	20.788	32.45	03:47:38
WillisWharf	2023-05-24	20.732	32.5	04:02:39
WillisWharf	2023-05-24	20.72	32.52	04:17:39
WillisWharf	2023-05-24	20.633	32.56	04:32:39
WillisWharf	2023-05-24	20.526	32.62	04:47:38
WillisWharf	2023-05-24	20.461	32.65	05:02:38
WillisWharf	2023-05-24	20.4	32.69	05:17:39
WillisWharf	2023-05-24	20.391	32.68	05:32:38
WillisWharf	2023-05-24	20.331	32.68	05:47:38
WillisWharf	2023-05-24	20.294	32.66	06:02:39
WillisWharf	2023-05-24	20.339	32.54	06:17:38
WillisWharf	2023-05-24	20.322	32.44	06:32:39
WillisWharf	2023-05-24	20.273	32.26	06:47:39
WillisWharf	2023-05-24	20.251	32.15	07:02:38
WillisWharf	2023-05-24	20.239	32.07	07:17:39
WillisWharf	2023-05-24	20.211	31.98	07:32:39
WillisWharf	2023-05-24	20.209	31.89	07:47:38
WillisWharf	2023-05-24	20.176	31.83	08:02:39
WillisWharf	2023-05-24	20.158	31.76	08:17:39
WillisWharf	2023-05-24	20.128	31.73	08:32:39
WillisWharf	2023-05-24	20.095	31.7	08:47:38
WillisWharf	2023-05-24	20.03	31.65	09:02:39
WillisWharf	2023-05-24	19.996	31.61	09:17:38
WillisWharf	2023-05-24	19.996	31.6	09:32:38
WillisWharf	2023-05-24	19.941	31.57	09:47:39
WillisWharf	2023-05-24	19.888	31.57	10:02:38
WillisWharf	2023-05-24	19.829	31.54	10:17:38
WillisWharf	2023-05-24	19.793	31.53	10:32:39
WillisWharf	2023-05-24	19.753	31.51	10:47:39
WillisWharf	2023-05-24	19.791	31.5	11:02:39
WillisWharf	2023-05-24	19.69	31.48	11:17:39
WillisWharf	2023-05-24	19.627	31.48	11:32:39
WillisWharf	2023-05-24	19.64	31.48	11:47:39
WillisWharf	2023-05-24	19.647	31.48	12:02:38
WillisWharf	2023-05-24	19.622	31.49	12:17:38
WillisWharf	2023-05-24	19.713	31.5	12:32:38
WillisWharf	2023-05-24	19.697	31.66	12:47:38
WillisWharf	2023-05-24	19.785	31.61	13:02:39
WillisWharf	2023-05-24	19.837	31.58	13:17:39
WillisWharf	2023-05-24	19.919	31.59	13:32:38
WillisWharf	2023-05-24	20.058	31.62	13:47:39
WillisWharf	2023-05-24	20.153	31.68	14:02:39
WillisWharf	2023-05-24	20.221	31.68	14:17:39
WillisWharf	2023-05-24	20.379	31.74	14:32:38
WillisWharf	2023-05-24	20.469	31.78	14:47:39
WillisWharf	2023-05-24	20.549	31.85	15:02:39
WillisWharf	2023-05-24	20.619	31.86	15:17:38
WillisWharf	2023-05-24	20.681	31.93	15:32:39
WillisWharf	2023-05-24	20.639	31.99	15:47:38
WillisWharf	2023-05-24	20.672	32.02	16:02:39
WillisWharf	2023-05-24	20.787	32.03	16:17:39
WillisWharf	2023-05-24	20.896	32.07	16:32:39
WillisWharf	2023-05-24	20.923	32.09	16:47:39
WillisWharf	2023-05-24	20.932	32.11	17:02:39
WillisWharf	2023-05-24	20.924	32.13	17:17:39
WillisWharf	2023-05-24	20.804	32.19	17:32:39
WillisWharf	2023-05-24	20.645	32.26	17:47:39
WillisWharf	2023-05-24	20.683	32.25	18:02:38
WillisWharf	2023-05-24	20.83	32.24	18:17:39
WillisWharf	2023-05-24	21.107	32.18	18:32:38
WillisWharf	2023-05-24	21.351	32.09	18:47:38
WillisWharf	2023-05-24	21.536	32	19:02:39
WillisWharf	2023-05-24	21.718	31.91	19:17:38
WillisWharf	2023-05-24	21.8	31.87	19:32:38
WillisWharf	2023-05-24	21.838	31.84	19:47:38
WillisWharf	2023-05-24	21.864	31.81	20:02:39
WillisWharf	2023-05-24	21.932	31.76	20:17:39
WillisWharf	2023-05-24	21.954	31.73	20:32:39
WillisWharf	2023-05-24	21.953	31.7	20:47:39
WillisWharf	2023-05-24	21.973	31.69	21:02:38
WillisWharf	2023-05-24	21.979	31.68	21:17:38
WillisWharf	2023-05-24	21.965	31.67	21:32:38
WillisWharf	2023-05-24	21.972	31.64	21:47:38
WillisWharf	2023-05-24	21.929	31.63	22:02:38
WillisWharf	2023-05-24	21.903	31.61	22:17:38
WillisWharf	2023-05-24	21.866	31.59	22:32:38
WillisWharf	2023-05-24	21.858	31.58	22:47:38
WillisWharf	2023-05-24	21.854	31.59	23:02:38
WillisWharf	2023-05-24	21.886	31.6	23:17:39
WillisWharf	2023-05-24	21.962	31.59	23:32:38
WillisWharf	2023-05-24	21.951	31.6	23:47:39
WillisWharf	2023-05-25	21.747	31.62	00:02:38
WillisWharf	2023-05-25	21.756	31.67	00:17:38
WillisWharf	2023-05-25	21.897	31.84	00:32:38
WillisWharf	2023-05-25	21.728	31.75	00:47:39
WillisWharf	2023-05-25	21.641	31.74	01:02:39
WillisWharf	2023-05-25	21.648	31.78	01:17:39
WillisWharf	2023-05-25	21.608	31.79	01:32:39
WillisWharf	2023-05-25	21.564	31.81	01:47:38
WillisWharf	2023-05-25	21.488	31.83	02:02:39
WillisWharf	2023-05-25	21.329	31.82	02:17:38
WillisWharf	2023-05-25	21.23	31.84	02:32:39
WillisWharf	2023-05-25	21.169	31.86	02:47:38
WillisWharf	2023-05-25	21.045	31.96	03:02:38
WillisWharf	2023-05-25	20.966	32.01	03:17:39
WillisWharf	2023-05-25	20.912	32.04	03:32:38
WillisWharf	2023-05-25	20.841	32.06	03:47:38
WillisWharf	2023-05-25	20.74	32.18	04:02:38
WillisWharf	2023-05-25	20.654	32.27	04:17:38
WillisWharf	2023-05-25	20.565	32.36	04:32:39
WillisWharf	2023-05-25	20.521	32.41	04:47:38
WillisWharf	2023-05-25	20.475	32.46	05:02:39
WillisWharf	2023-05-25	20.44	32.47	05:17:39
WillisWharf	2023-05-25	20.403	32.51	05:32:38
WillisWharf	2023-05-25	20.326	32.54	05:47:38
WillisWharf	2023-05-25	20.36	32.52	06:02:39
WillisWharf	2023-05-25	20.352	32.51	06:17:39
WillisWharf	2023-05-25	20.373	32.44	06:32:39
WillisWharf	2023-05-25	20.386	32.29	06:47:38
WillisWharf	2023-05-25	20.369	32.22	07:02:38
WillisWharf	2023-05-25	20.388	32.17	07:17:39
WillisWharf	2023-05-25	20.42	32.08	07:32:39
WillisWharf	2023-05-25	20.439	32.01	07:47:38
WillisWharf	2023-05-25	20.459	31.96	08:02:38
WillisWharf	2023-05-25	20.455	31.92	08:17:39
WillisWharf	2023-05-25	20.503	31.87	08:32:39
WillisWharf	2023-05-25	20.548	31.85	08:47:39
WillisWharf	2023-05-25	20.536	31.83	09:02:39
WillisWharf	2023-05-25	20.513	31.8	09:17:38
WillisWharf	2023-05-25	20.466	31.79	09:32:38
WillisWharf	2023-05-25	20.389	31.77	09:47:39
WillisWharf	2023-05-25	20.298	31.76	10:02:39
WillisWharf	2023-05-25	20.219	31.73	10:17:38
WillisWharf	2023-05-25	20.185	31.71	10:32:38
WillisWharf	2023-05-25	20.164	31.69	10:47:38
WillisWharf	2023-05-25	20.12	31.67	11:02:38
WillisWharf	2023-05-25	20.102	31.68	11:17:39
WillisWharf	2023-05-25	20.061	31.66	11:32:39
WillisWharf	2023-05-25	20.016	31.66	11:47:38
WillisWharf	2023-05-25	19.999	31.7	12:02:39
WillisWharf	2023-05-25	19.988	31.7	12:17:38
WillisWharf	2023-05-25	19.97	31.71	12:32:39
WillisWharf	2023-05-25	20.008	31.71	12:47:39
WillisWharf	2023-05-25	20.014	31.76	13:02:39
WillisWharf	2023-05-25	20.027	31.78	13:17:38
WillisWharf	2023-05-25	20.077	31.81	13:32:38
WillisWharf	2023-05-25	20.043	31.81	13:47:38
WillisWharf	2023-05-25	20.149	31.84	14:02:39
WillisWharf	2023-05-25	20.205	31.82	14:17:38
WillisWharf	2023-05-25	20.283	31.84	14:32:39
WillisWharf	2023-05-25	20.323	31.86	14:47:39
WillisWharf	2023-05-25	20.427	31.92	15:02:39
WillisWharf	2023-05-25	20.475	31.9	15:17:39
WillisWharf	2023-05-25	20.53	31.92	15:32:39
WillisWharf	2023-05-25	20.572	31.94	15:47:39
WillisWharf	2023-05-25	20.551	31.94	16:02:38
WillisWharf	2023-05-25	20.504	31.98	16:17:38
WillisWharf	2023-05-25	20.53	32	16:32:38
WillisWharf	2023-05-25	20.53	32	16:47:39
WillisWharf	2023-05-25	20.539	32.03	17:02:38
WillisWharf	2023-05-25	20.561	32.05	17:17:38
WillisWharf	2023-05-25	20.521	32.1	17:32:38
WillisWharf	2023-05-25	20.523	32.17	17:47:38
WillisWharf	2023-05-25	20.513	32.19	18:02:39
WillisWharf	2023-05-25	20.526	32.18	18:17:38
WillisWharf	2023-05-25	20.532	32.23	18:32:39
WillisWharf	2023-05-25	20.551	32.28	18:47:38
WillisWharf	2023-05-25	20.654	32.22	19:02:39
WillisWharf	2023-05-25	20.68	32.16	19:17:39
WillisWharf	2023-05-25	20.696	32.12	19:32:39
WillisWharf	2023-05-25	20.698	32.09	19:47:39
WillisWharf	2023-05-25	20.769	32.01	20:02:39
WillisWharf	2023-05-25	20.83	31.96	20:17:38
WillisWharf	2023-05-25	20.879	31.93	20:32:39
WillisWharf	2023-05-25	20.94	31.92	20:47:38
WillisWharf	2023-05-25	20.978	31.91	21:02:38
WillisWharf	2023-05-25	20.98	31.9	21:17:38
WillisWharf	2023-05-25	20.959	31.88	21:32:39
WillisWharf	2023-05-25	20.97	31.86	21:47:39
WillisWharf	2023-05-25	20.964	31.87	22:02:38
WillisWharf	2023-05-25	20.924	31.87	22:17:39
WillisWharf	2023-05-25	20.91	31.88	22:32:39
WillisWharf	2023-05-25	20.88	31.87	22:47:39
WillisWharf	2023-05-25	20.817	31.86	23:02:38
WillisWharf	2023-05-25	20.81	31.86	23:17:38
WillisWharf	2023-05-25	20.758	31.84	23:32:39
WillisWharf	2023-05-25	20.727	31.83	23:47:38
WillisWharf	2023-05-26	20.663	31.84	00:02:39
WillisWharf	2023-05-26	20.601	31.85	00:17:39
WillisWharf	2023-05-26	20.635	31.81	00:32:39
WillisWharf	2023-05-26	20.548	31.87	00:47:39
WillisWharf	2023-05-26	20.555	31.87	01:02:38
WillisWharf	2023-05-26	20.613	31.91	01:17:38
WillisWharf	2023-05-26	20.671	32.02	01:32:39
WillisWharf	2023-05-26	20.553	31.96	01:47:38
WillisWharf	2023-05-26	20.509	31.04	02:02:38
WillisWharf	2023-05-26	20.516	31.92	02:17:39
WillisWharf	2023-05-26	20.5	31.95	02:32:38
WillisWharf	2023-05-26	20.466	31.95	02:47:38
WillisWharf	2023-05-26	20.399	31.93	03:02:38
WillisWharf	2023-05-26	20.346	31.94	03:17:39
WillisWharf	2023-05-26	20.328	31.98	03:32:39
WillisWharf	2023-05-26	20.241	32.02	03:47:38
WillisWharf	2023-05-26	20.234	32.01	04:02:39
WillisWharf	2023-05-26	20.193	32.04	04:17:38
WillisWharf	2023-05-26	20.192	32.17	04:32:38
WillisWharf	2023-05-26	20.107	32.17	04:47:39
WillisWharf	2023-05-26	20.054	32.24	05:02:38
WillisWharf	2023-05-26	20.01	32.26	05:17:38
WillisWharf	2023-05-26	19.896	32.26	05:32:38
WillisWharf	2023-05-26	19.793	32.31	05:47:38
WillisWharf	2023-05-26	19.784	32.35	06:02:39
WillisWharf	2023-05-26	19.698	32.45	06:17:39
WillisWharf	2023-05-26	19.605	32.46	06:32:38
WillisWharf	2023-05-26	19.578	32.47	06:47:38
WillisWharf	2023-05-26	19.608	32.44	07:02:39
WillisWharf	2023-05-26	19.579	32.39	07:17:39
WillisWharf	2023-05-26	19.571	32.33	07:32:39
WillisWharf	2023-05-26	19.513	32.27	07:47:38
WillisWharf	2023-05-26	19.328	32.18	08:02:38
WillisWharf	2023-05-26	19.209	32.11	08:17:39
WillisWharf	2023-05-26	19.169	32.07	08:32:39
WillisWharf	2023-05-26	19.188	32.02	08:47:39
WillisWharf	2023-05-26	19.171	32.03	09:02:39
WillisWharf	2023-05-26	19.131	32.01	09:17:39
WillisWharf	2023-05-26	19.087	31.99	09:32:39
WillisWharf	2023-05-26	19.057	31.99	09:47:39
WillisWharf	2023-05-26	19.038	31.97	10:02:39
WillisWharf	2023-05-26	19.118	31.96	10:17:38
WillisWharf	2023-05-26	19.099	31.95	10:32:38
WillisWharf	2023-05-26	19.099	31.94	10:47:38
WillisWharf	2023-05-26	19.073	31.91	11:02:38
WillisWharf	2023-05-26	18.972	31.92	11:17:38
WillisWharf	2023-05-26	18.956	31.93	11:32:39
WillisWharf	2023-05-26	18.834	31.92	11:47:38
WillisWharf	2023-05-26	18.765	31.92	12:02:38
WillisWharf	2023-05-26	18.778	31.91	12:17:39
WillisWharf	2023-05-26	18.8	31.91	12:32:38
WillisWharf	2023-05-26	18.794	31.89	12:47:38
WillisWharf	2023-05-26	18.78	31.89	13:02:38
WillisWharf	2023-05-26	18.891	31.92	13:17:38
WillisWharf	2023-05-26	18.928	31.94	13:32:38
WillisWharf	2023-05-26	18.892	31.93	13:47:38
WillisWharf	2023-05-26	18.956	31.93	14:02:39
WillisWharf	2023-05-26	19.027	31.94	14:17:38
WillisWharf	2023-05-26	19.137	31.94	14:32:39
WillisWharf	2023-05-26	19.24	31.96	14:47:39
WillisWharf	2023-05-26	19.367	31.97	15:02:38
WillisWharf	2023-05-26	19.362	31.98	15:17:39
WillisWharf	2023-05-26	19.454	31.97	15:32:39
WillisWharf	2023-05-26	19.58	31.97	15:47:39
WillisWharf	2023-05-26	19.652	31.97	16:02:39
WillisWharf	2023-05-26	19.763	31.96	16:17:39
WillisWharf	2023-05-26	19.849	31.96	16:32:38
WillisWharf	2023-05-26	19.887	31.97	16:47:38
WillisWharf	2023-05-26	19.914	32	17:02:39
WillisWharf	2023-05-26	19.989	32	17:17:39
WillisWharf	2023-05-26	19.997	32.02	17:32:39
WillisWharf	2023-05-26	20.014	32.01	17:47:39
WillisWharf	2023-05-26	20.057	32.03	18:02:38
WillisWharf	2023-05-26	20.04	32.05	18:17:38
WillisWharf	2023-05-26	20.005	32.11	18:32:38
WillisWharf	2023-05-26	19.985	32.14	18:47:39
WillisWharf	2023-05-26	19.962	31.82	19:02:38
WillisWharf	2023-05-26	19.996	32.07	19:17:38
WillisWharf	2023-05-26	19.993		19:32:39
WillisWharf	2023-05-26	20.083		19:47:38
WillisWharf	2023-05-26	20.318		20:02:39
WillisWharf	2023-05-26	20.513		20:17:39
WillisWharf	2023-05-26	20.558	31.67	20:32:38
WillisWharf	2023-05-26	20.551	30.79	20:47:38
WillisWharf	2023-05-26	20.478	31.8	21:02:38
WillisWharf	2023-05-26	20.375	30.38	21:17:39
WillisWharf	2023-05-26	20.314	31.2	21:32:39
WillisWharf	2023-05-26	20.264	31.96	21:47:38
WillisWharf	2023-05-26	20.247	31.48	22:02:38
WillisWharf	2023-05-26	20.254	31.84	22:17:39
WillisWharf	2023-05-26	20.225	31.31	22:32:38
WillisWharf	2023-05-26	20.161	31.92	22:47:39
WillisWharf	2023-05-26	20.155	31.87	23:02:38
WillisWharf	2023-05-26	20.116	31.97	23:17:38
WillisWharf	2023-05-26	20.069	31.69	23:32:38
WillisWharf	2023-05-26	20.039	31.45	23:47:39
WillisWharf	2023-05-27	19.996	32	00:02:38
WillisWharf	2023-05-27	19.97	31.85	00:17:39
WillisWharf	2023-05-27	19.945	32	00:32:38
WillisWharf	2023-05-27	19.916	32	00:47:39
WillisWharf	2023-05-27	19.845	31.92	01:02:38
WillisWharf	2023-05-27	19.776	32.01	01:17:39
WillisWharf	2023-05-27	19.758	32	01:32:39
WillisWharf	2023-05-27	19.703	31.99	01:47:38
WillisWharf	2023-05-27	19.557	31.92	02:02:38
WillisWharf	2023-05-27	19.65	31.66	02:17:38
WillisWharf	2023-05-27	19.631	31.73	02:32:38
WillisWharf	2023-05-27	19.577	32.05	02:47:39
WillisWharf	2023-05-27	19.587	32.03	03:02:39
WillisWharf	2023-05-27	19.566	32.06	03:17:39
WillisWharf	2023-05-27	19.598	32	03:32:39
WillisWharf	2023-05-27	19.621	32	03:47:39
WillisWharf	2023-05-27	19.6	30.73	04:02:39
WillisWharf	2023-05-27	19.556	31.97	04:17:39
WillisWharf	2023-05-27	19.545	31.73	04:32:39
WillisWharf	2023-05-27	19.541	32	04:47:39
WillisWharf	2023-05-27	19.472	32.02	05:02:38
WillisWharf	2023-05-27	19.453	32.04	05:17:38
WillisWharf	2023-05-27	19.424	31.69	05:32:39
WillisWharf	2023-05-27	19.373	31.64	05:47:38
WillisWharf	2023-05-27	19.294	31.75	06:02:39
WillisWharf	2023-05-27	19.252	31.44	06:17:38
WillisWharf	2023-05-27	19.217	31.7	06:32:39
WillisWharf	2023-05-27	19.135	31.83	06:47:39
WillisWharf	2023-05-27	19.1	32.23	07:02:39
WillisWharf	2023-05-27	19.093	32.32	07:17:39
WillisWharf	2023-05-27	19.053	32.35	07:32:39
WillisWharf	2023-05-27	18.984	32.37	07:47:39
WillisWharf	2023-05-27	18.961	32.33	08:02:39
WillisWharf	2023-05-27	18.976	31.55	08:17:39
WillisWharf	2023-05-27	18.9	32.24	08:32:39
WillisWharf	2023-05-27	18.766	32.2	08:47:39
WillisWharf	2023-05-27	18.54	32.12	09:02:38
WillisWharf	2023-05-27	18.467	32.08	09:17:38
WillisWharf	2023-05-27	18.46	32.06	09:32:38
WillisWharf	2023-05-27	18.445	32.05	09:47:38
WillisWharf	2023-05-27	18.489	32.05	10:02:39
WillisWharf	2023-05-27	18.483	32.04	10:17:39
WillisWharf	2023-05-27	18.43	32.04	10:32:38
WillisWharf	2023-05-27	18.385	32.05	10:47:39
WillisWharf	2023-05-27	18.433	32.03	11:02:39
WillisWharf	2023-05-27	18.394	32.05	11:17:39
WillisWharf	2023-05-27	18.366	32.05	11:32:39
WillisWharf	2023-05-27	18.319	32.06	11:47:39
WillisWharf	2023-05-27	18.272	32.06	12:02:39
WillisWharf	2023-05-27	18.293	32.04	12:17:39
WillisWharf	2023-05-27	18.417	31.97	12:32:39
WillisWharf	2023-05-27	18.286	32.03	12:47:39
WillisWharf	2023-05-27	18.269	32.04	13:02:39
WillisWharf	2023-05-27	18.265	32.07	13:17:38
WillisWharf	2023-05-27	18.521	32.06	13:32:38
WillisWharf	2023-05-27	18.541	32.04	13:47:39
WillisWharf	2023-05-27	18.474	32.07	14:02:38
WillisWharf	2023-05-27	18.482	32.08	14:17:39
WillisWharf	2023-05-27	18.528	32.05	14:32:38
WillisWharf	2023-05-27	18.542	32.07	14:47:39
WillisWharf	2023-05-27	18.665	32.07	15:02:39
WillisWharf	2023-05-27	18.751	32.1	15:17:38
WillisWharf	2023-05-27	18.804	32.09	15:32:38
WillisWharf	2023-05-27	18.904	32.1	15:47:38
WillisWharf	2023-05-27	18.974	32.03	16:02:39
WillisWharf	2023-05-27	19.066	32.05	16:17:39
WillisWharf	2023-05-27	19.13	32.04	16:32:39
WillisWharf	2023-05-27	19.197	32.03	16:47:38
WillisWharf	2023-05-27	19.298	32.03	17:02:38
WillisWharf	2023-05-27	19.379	32.02	17:17:38
WillisWharf	2023-05-27	19.42	32.03	17:32:39
WillisWharf	2023-05-27	19.421	32.09	17:47:38
WillisWharf	2023-05-27	19.448	32.08	18:02:39
WillisWharf	2023-05-27	19.467	32.08	18:17:38
WillisWharf	2023-05-27	19.442	32.11	18:32:38
WillisWharf	2023-05-27	19.445	32.12	18:47:39
WillisWharf	2023-05-27	19.456	32.12	19:02:38
WillisWharf	2023-05-27	19.464	32.17	19:17:38
WillisWharf	2023-05-27	19.418	32.26	19:32:38
WillisWharf	2023-05-27	19.418	32.29	19:47:39
WillisWharf	2023-05-27	19.386	32.31	20:02:38
WillisWharf	2023-05-27	19.412	32.35	20:17:38
WillisWharf	2023-05-27	19.569	32.29	20:32:38
WillisWharf	2023-05-27	19.564	32.28	20:47:38
WillisWharf	2023-05-27	19.652	32.25	21:02:39
WillisWharf	2023-05-27	19.853	32.23	21:17:38
WillisWharf	2023-05-27	19.967	32.22	21:32:38
WillisWharf	2023-05-27	20.036	32.2	21:47:38
WillisWharf	2023-05-27	20.001	32.18	22:02:38
WillisWharf	2023-05-27	19.917	32.16	22:17:38
WillisWharf	2023-05-27	19.822	32.16	22:32:38
WillisWharf	2023-05-27	19.747	32.15	22:47:38
WillisWharf	2023-05-27	19.728	32.15	23:02:38
WillisWharf	2023-05-27	19.695	32.14	23:17:38
WillisWharf	2023-05-27	19.608	32.14	23:32:39
WillisWharf	2023-05-27	19.506	32.14	23:47:38
WillisWharf	2023-05-28	19.446	32.12	00:02:39
WillisWharf	2023-05-28	19.402	32.12	00:17:38
WillisWharf	2023-05-28	19.368	32.1	00:32:38
WillisWharf	2023-05-28	19.365	32.13	00:47:39
WillisWharf	2023-05-28	19.354	32.14	01:02:38
WillisWharf	2023-05-28	19.372	32.12	01:17:38
WillisWharf	2023-05-28	19.36	32.1	01:32:39
WillisWharf	2023-05-28	19.339	32.12	01:47:39
WillisWharf	2023-05-28	19.31	32.13	02:02:39
WillisWharf	2023-05-28	19.269	32.13	02:17:39
WillisWharf	2023-05-28	19.164	32.13	02:32:38
WillisWharf	2023-05-28	19.174	32.16	02:47:39
WillisWharf	2023-05-28	19.114	32.11	03:02:39
WillisWharf	2023-05-28	19.143	32.16	03:17:39
WillisWharf	2023-05-28	19.162	32.19	03:32:39
WillisWharf	2023-05-28	19.108	32.18	03:47:39
WillisWharf	2023-05-28	19.168	32.18	04:02:39
WillisWharf	2023-05-28	19.187	32.17	04:17:39
WillisWharf	2023-05-28	19.238	32.13	04:32:39
WillisWharf	2023-05-28	19.23	32.04	04:47:39
WillisWharf	2023-05-28	19.196	32.04	05:02:39
WillisWharf	2023-05-28	19.267	32.01	05:17:38
WillisWharf	2023-05-28	19.228	30.79	05:32:38
WillisWharf	2023-05-28	19.2	30.76	05:47:39
WillisWharf	2023-05-28	19.189	31.09	06:02:39
WillisWharf	2023-05-28	19.178	31.57	06:17:39
WillisWharf	2023-05-28	19.153	32.09	06:32:39
WillisWharf	2023-05-28	19.132	32.21	06:47:39
WillisWharf	2023-05-28	19.089	32.16	07:02:39
WillisWharf	2023-05-28	19.066	32.21	07:17:39
WillisWharf	2023-05-28	19.03	32.27	07:32:38
WillisWharf	2023-05-28	19.014	32.14	07:47:39
WillisWharf	2023-05-28	18.977	32.2	08:02:39
WillisWharf	2023-05-28	18.941	32.29	08:17:39
WillisWharf	2023-05-28	18.881	32.33	08:32:38
WillisWharf	2023-05-28	18.868	32.34	08:47:39
WillisWharf	2023-05-28	18.861	32.32	09:02:38
WillisWharf	2023-05-28	18.849	32.27	09:17:39
WillisWharf	2023-05-28	18.806	32.24	09:32:39
WillisWharf	2023-05-28	18.682	32.16	09:47:39
WillisWharf	2023-05-28	18.631	32.1	10:02:38
WillisWharf	2023-05-28	18.621	31.85	10:17:39
WillisWharf	2023-05-28	18.628	32.07	10:32:38
WillisWharf	2023-05-28	18.643	32.06	10:47:39
WillisWharf	2023-05-28	18.618		11:02:38
WillisWharf	2023-05-28	18.588		11:17:39
WillisWharf	2023-05-28	18.563	31.97	11:32:39
WillisWharf	2023-05-28	18.556	31.83	11:47:38
WillisWharf	2023-05-28	18.544	31.92	12:02:39
WillisWharf	2023-05-28	18.514	31.84	12:17:38
WillisWharf	2023-05-28	18.486	31.88	12:32:39
WillisWharf	2023-05-28	18.478	31.6	12:47:39
WillisWharf	2023-05-28	18.522	31.77	13:02:39
WillisWharf	2023-05-28	18.534	31.35	13:17:38
WillisWharf	2023-05-28	18.555	31.81	13:32:38
WillisWharf	2023-05-28	18.569	31.67	13:47:38
WillisWharf	2023-05-28	18.553	31.89	14:02:39
WillisWharf	2023-05-28	18.615	31.89	14:17:39
WillisWharf	2023-05-28	18.69	31.82	14:32:38
WillisWharf	2023-05-28	18.741	31.93	14:47:38
WillisWharf	2023-05-28	18.754	31.95	15:02:39
WillisWharf	2023-05-28	18.734	31.88	15:17:38
WillisWharf	2023-05-28	18.684	31.81	15:32:38
WillisWharf	2023-05-28	18.691	31.94	15:47:38
WillisWharf	2023-05-28	18.723	31.93	16:02:38
WillisWharf	2023-05-28	18.752	31.92	16:17:39
WillisWharf	2023-05-28	18.748	31.9	16:32:39
WillisWharf	2023-05-28	18.737	31.89	16:47:38
WillisWharf	2023-05-28	18.743	31.89	17:02:38
WillisWharf	2023-05-28	18.785	31.9	17:17:39
WillisWharf	2023-05-28	18.816	31.9	17:32:39
WillisWharf	2023-05-28	18.886	31.89	17:47:38
WillisWharf	2023-05-28	18.975	31.89	18:02:39
WillisWharf	2023-05-28	18.997	31.92	18:17:38
WillisWharf	2023-05-28	18.976	31.95	18:32:39
WillisWharf	2023-05-28	19.013	31.96	18:47:39
WillisWharf	2023-05-28	19.033	31.95	19:02:38
WillisWharf	2023-05-28	19.037	32.04	19:17:38
WillisWharf	2023-05-28	19.032	32.05	19:32:39
WillisWharf	2023-05-28	19.029	32.06	19:47:38
WillisWharf	2023-05-28	19.001	32.08	20:02:39
WillisWharf	2023-05-28	18.96	32.17	20:17:38
WillisWharf	2023-05-28	18.949	32.2	20:32:39
WillisWharf	2023-05-28	18.931	32.22	20:47:39
WillisWharf	2023-05-28	18.936	32.2	21:02:38
WillisWharf	2023-05-28	18.933	32.23	21:17:39
WillisWharf	2023-05-28	19.012	32.14	21:32:39
WillisWharf	2023-05-28	19.026	32.11	21:47:38
WillisWharf	2023-05-28	19.07	32.05	22:02:39
WillisWharf	2023-05-28	19.096	32.02	22:17:39
WillisWharf	2023-05-28	19.127	31.94	22:32:39
WillisWharf	2023-05-28	19.13	31.9	22:47:39
WillisWharf	2023-05-28	19.129	31.85	23:02:39
WillisWharf	2023-05-28	19.115	31.82	23:17:38
WillisWharf	2023-05-28	19.093	31.81	23:32:39
WillisWharf	2023-05-28	19.068	31.83	23:47:39
WillisWharf	2023-05-29	19.055	31.82	00:02:39
WillisWharf	2023-05-29	19.043	31.81	00:17:39
WillisWharf	2023-05-29	19.028	31.8	00:32:39
WillisWharf	2023-05-29	19.012	31.81	00:47:38
WillisWharf	2023-05-29	18.999	31.8	01:02:38
WillisWharf	2023-05-29	18.993	31.8	01:17:39
WillisWharf	2023-05-29	18.987	31.77	01:32:39
WillisWharf	2023-05-29	18.974	31.74	01:47:39
WillisWharf	2023-05-29	18.976	31.74	02:02:38
WillisWharf	2023-05-29	18.981	31.72	02:17:39
WillisWharf	2023-05-29	18.997	31.7	02:32:38
WillisWharf	2023-05-29	18.966	31.72	02:47:38
WillisWharf	2023-05-29	18.945	31.67	03:02:38
WillisWharf	2023-05-29	18.949	31.7	03:17:39
WillisWharf	2023-05-29	18.95	31.64	03:32:38
WillisWharf	2023-05-29	18.959	31.62	03:47:38
WillisWharf	2023-05-29	18.952	31.66	04:02:39
WillisWharf	2023-05-29	18.955	31.75	04:17:39
WillisWharf	2023-05-29	18.952	31.78	04:32:39
WillisWharf	2023-05-29	18.951	31.68	04:47:39
WillisWharf	2023-05-29	18.941	31.73	05:02:39
WillisWharf	2023-05-29	18.947	31.73	05:17:39
WillisWharf	2023-05-29	18.95	31.75	05:32:38
WillisWharf	2023-05-29	18.95	31.77	05:47:38
WillisWharf	2023-05-29	18.937	31.77	06:02:39
WillisWharf	2023-05-29	18.935	31.73	06:17:39
WillisWharf	2023-05-29	18.917	31.82	06:32:38
WillisWharf	2023-05-29	18.913	31.72	06:47:39
WillisWharf	2023-05-29	18.906	31.85	07:02:38
WillisWharf	2023-05-29	18.898	31.88	07:17:39
WillisWharf	2023-05-29	18.884	31.92	07:32:38
WillisWharf	2023-05-29	18.868	31.94	07:47:38
WillisWharf	2023-05-29	18.859	31.99	08:02:38
WillisWharf	2023-05-29	18.851	31.91	08:17:38
WillisWharf	2023-05-29	18.837	32.01	08:32:38
WillisWharf	2023-05-29	18.82	32.05	08:47:39
WillisWharf	2023-05-29	18.814	32.06	09:02:38
WillisWharf	2023-05-29	18.805	32.06	09:17:39
WillisWharf	2023-05-29	18.812	32.09	09:32:38
WillisWharf	2023-05-29	18.819	32.09	09:47:39
WillisWharf	2023-05-29	18.83	32.05	10:02:39
WillisWharf	2023-05-29	18.842	31.98	10:17:38
WillisWharf	2023-05-29	18.835	31.9	10:32:39
WillisWharf	2023-05-29	18.84	31.81	10:47:39
WillisWharf	2023-05-29	18.867	31.76	11:02:39
WillisWharf	2023-05-29	18.899	31.71	11:17:39
WillisWharf	2023-05-29	18.93	31.73	11:32:39
WillisWharf	2023-05-29	18.928	31.7	11:47:38
WillisWharf	2023-05-29	18.923	31.68	12:02:38
WillisWharf	2023-05-29	18.929	31.66	12:17:39
WillisWharf	2023-05-29	18.957	31.65	12:32:38
WillisWharf	2023-05-29	19.016	31.64	12:47:39
WillisWharf	2023-05-29	19.079	31.63	13:02:38
WillisWharf	2023-05-29	19.107	31.61	13:17:38
WillisWharf	2023-05-29	19.15	31.61	13:32:39
WillisWharf	2023-05-29	19.193	31.43	13:47:38
WillisWharf	2023-05-29	19.261	31.58	14:02:38
WillisWharf	2023-05-29	19.28	31.57	14:17:39
WillisWharf	2023-05-29	19.301	31.55	14:32:39
WillisWharf	2023-05-29	19.328	31.54	14:47:39
WillisWharf	2023-05-29	19.43	31.54	15:02:38
WillisWharf	2023-05-29	19.501	31.5	15:17:38
WillisWharf	2023-05-29	19.47	31.39	15:32:38
WillisWharf	2023-05-29	19.574	31.43	15:47:39
WillisWharf	2023-05-29	19.573	31.46	16:02:39
WillisWharf	2023-05-29	19.695	31.5	16:17:39
WillisWharf	2023-05-29	19.84	31.55	16:32:38
WillisWharf	2023-05-29	19.992	31.6	16:47:39
WillisWharf	2023-05-29	19.946	31.59	17:02:38
WillisWharf	2023-05-29	20.113	31.35	17:17:39
WillisWharf	2023-05-29	20.128	31.6	17:32:39
WillisWharf	2023-05-29	20.33	31.6	17:47:39
WillisWharf	2023-05-29	20.255	31.3	18:02:39
WillisWharf	2023-05-29	20.143	31.62	18:17:39
WillisWharf	2023-05-29	19.999	31.66	18:32:39
WillisWharf	2023-05-29	20.037	31.64	18:47:39
WillisWharf	2023-05-29	20.001	31.69	19:02:39
WillisWharf	2023-05-29	19.953	31.74	19:17:39
WillisWharf	2023-05-29	20.471	31.73	19:32:39
WillisWharf	2023-05-29	20.568	31.58	19:47:38
WillisWharf	2023-05-29	20.42	31.77	20:02:39
WillisWharf	2023-05-29	20.235	31.84	20:17:39
WillisWharf	2023-05-29	20.206	31.88	20:32:39
WillisWharf	2023-05-29	20.194	31.92	20:47:38
WillisWharf	2023-05-29	20.053	31.92	21:02:38
WillisWharf	2023-05-29	20.009	32.01	21:17:39
WillisWharf	2023-05-29	19.964	32.03	21:32:39
WillisWharf	2023-05-29	19.897	32.06	21:47:38
WillisWharf	2023-05-29	19.845	32.1	22:02:39
WillisWharf	2023-05-29	19.837	32.09	22:17:39
WillisWharf	2023-05-29	19.891	32.07	22:32:39
WillisWharf	2023-05-29	20.082	32	22:47:39
WillisWharf	2023-05-29	20.254	31.95	23:02:38
WillisWharf	2023-05-29	20.641	31.84	23:17:39
WillisWharf	2023-05-29	20.881	31.74	23:32:39
WillisWharf	2023-05-29	20.864	31.72	23:47:38
WillisWharf	2023-05-30	20.832	31.7	00:02:39
WillisWharf	2023-05-30	20.826	31.68	00:17:39
WillisWharf	2023-05-30	20.838	31.65	00:32:39
WillisWharf	2023-05-30	20.832	31.63	00:47:39
WillisWharf	2023-05-30	20.819	31.62	01:02:39
WillisWharf	2023-05-30	20.821	31.61	01:17:38
WillisWharf	2023-05-30	20.819	31.6	01:32:39
WillisWharf	2023-05-30	20.859	31.57	01:47:38
WillisWharf	2023-05-30	20.882	31.55	02:02:39
WillisWharf	2023-05-30	20.91	31.4	02:17:39
WillisWharf	2023-05-30	20.908	30.64	02:32:39
WillisWharf	2023-05-30	20.924	31.47	02:47:39
WillisWharf	2023-05-30	20.936	31.45	03:02:39
WillisWharf	2023-05-30	20.947	31.43	03:17:39
WillisWharf	2023-05-30	20.957	31.43	03:32:39
WillisWharf	2023-05-30	20.954	31.41	03:47:39
WillisWharf	2023-05-30	20.905	31.42	04:02:38
WillisWharf	2023-05-30	20.839	31.45	04:17:39
WillisWharf	2023-05-30	20.821	31.42	04:32:39
WillisWharf	2023-05-30	20.847	31.38	04:47:39
WillisWharf	2023-05-30	20.722	31.37	05:02:39
WillisWharf	2023-05-30	20.647	31.44	05:17:39
WillisWharf	2023-05-30	20.611	31.47	05:32:39
WillisWharf	2023-05-30	20.506	31.52	05:47:39
WillisWharf	2023-05-30	20.478	31.42	06:02:39
WillisWharf	2023-05-30	20.391	31.56	06:17:38
WillisWharf	2023-05-30	20.274	31.56	06:32:39
WillisWharf	2023-05-30	20.263	31.6	06:47:39
WillisWharf	2023-05-30	20.171	31.64	07:02:39
WillisWharf	2023-05-30	20.08	31.65	07:17:39
WillisWharf	2023-05-30	20.001	31.68	07:32:39
WillisWharf	2023-05-30	19.886	31.7	07:47:39
WillisWharf	2023-05-30	19.86	31.75	08:02:38
WillisWharf	2023-05-30	19.867	31.74	08:17:39
WillisWharf	2023-05-30	19.774	31.81	08:32:39
WillisWharf	2023-05-30	19.702	31.86	08:47:38
WillisWharf	2023-05-30	19.657	31.9	09:02:39
WillisWharf	2023-05-30	19.655	31.91	09:17:39
WillisWharf	2023-05-30	19.565	31.95	09:32:39
WillisWharf	2023-05-30	19.491	32.05	09:47:38
WillisWharf	2023-05-30	19.484	32.04	10:02:39
WillisWharf	2023-05-30	19.465	32.06	10:17:39
WillisWharf	2023-05-30	19.427	32.1	10:32:39
WillisWharf	2023-05-30	19.424	32.11	10:47:39
WillisWharf	2023-05-30	19.381	32.11	11:02:39
WillisWharf	2023-05-30	19.375	32.1	11:17:39
WillisWharf	2023-05-30	19.384	31.97	11:32:39
WillisWharf	2023-05-30	19.397	31.77	11:47:39
WillisWharf	2023-05-30	19.426	31.64	12:02:39
WillisWharf	2023-05-30	19.462	31.57	12:17:39
WillisWharf	2023-05-30	19.468	31.59	12:32:39
WillisWharf	2023-05-30	19.518	31.6	12:47:39
WillisWharf	2023-05-30	19.562	31.56	13:02:39
WillisWharf	2023-05-30	19.597	31.53	13:17:39
WillisWharf	2023-05-30	19.612	31.53	13:32:38
WillisWharf	2023-05-30	19.636	31.53	13:47:39
WillisWharf	2023-05-30	19.718	31.51	14:02:39
WillisWharf	2023-05-30	19.8	31.49	14:17:39
WillisWharf	2023-05-30	19.813	31.46	14:32:39
WillisWharf	2023-05-30	19.802	31.44	14:47:38
WillisWharf	2023-05-30	19.79	31.42	15:02:39
WillisWharf	2023-05-30	19.763	31.4	15:17:39
WillisWharf	2023-05-30	19.795	31.37	15:32:39
WillisWharf	2023-05-30	19.815	31.36	15:47:39
WillisWharf	2023-05-30	19.836	31.29	16:02:38
WillisWharf	2023-05-30	19.89	31.12	16:17:38
WillisWharf	2023-05-30	19.869	31.39	16:32:39
WillisWharf	2023-05-30	19.87	31.43	16:47:39
WillisWharf	2023-05-30	19.838	31.42	17:02:38
WillisWharf	2023-05-30	19.79	31.46	17:17:39
WillisWharf	2023-05-30	19.7	31.5	17:32:39
WillisWharf	2023-05-30	19.595	31.29	17:47:39
WillisWharf	2023-05-30	19.586	31.33	18:02:39
WillisWharf	2023-05-30	19.572	31.38	18:17:39
WillisWharf	2023-05-30	19.596	31.35	18:32:39
WillisWharf	2023-05-30	19.571	31.38	18:47:38
WillisWharf	2023-05-30	19.55	31.3	19:02:38
WillisWharf	2023-05-30	19.539	31.47	19:17:39
WillisWharf	2023-05-30	19.447	31.61	19:32:39
WillisWharf	2023-05-30	19.425	31.58	19:47:39
WillisWharf	2023-05-30	19.41	31.68	20:02:39
WillisWharf	2023-05-30	19.423	31.8	20:17:39
WillisWharf	2023-05-30	19.442	31.81	20:32:39
WillisWharf	2023-05-30	19.435	31.9	20:47:39
WillisWharf	2023-05-30	19.45	31.92	21:02:39
WillisWharf	2023-05-30	19.426	31.95	21:17:39
WillisWharf	2023-05-30	19.43	31.96	21:32:39
WillisWharf	2023-05-30	19.444	31.96	21:47:39
WillisWharf	2023-05-30	19.426	31.95	22:02:39
WillisWharf	2023-05-30	19.407	31.9	22:17:39
WillisWharf	2023-05-30	19.396	31.9	22:32:39
WillisWharf	2023-05-30	19.402	31.9	22:47:39
WillisWharf	2023-05-30	19.405	31.9	23:02:39
WillisWharf	2023-05-30	19.395	31.81	23:17:39
WillisWharf	2023-05-30	19.37	31.9	23:32:39
WillisWharf	2023-05-30	19.354	31.73	23:47:39
WillisWharf	2023-05-31	19.337	31.6	00:02:38
WillisWharf	2023-05-31	19.311	31.61	00:17:38
WillisWharf	2023-05-31	19.301	31.59	00:32:39
WillisWharf	2023-05-31	19.279	31.5	00:47:39
WillisWharf	2023-05-31	19.249	31.47	01:02:39
WillisWharf	2023-05-31	19.224	31.47	01:17:39
WillisWharf	2023-05-31	19.192	31.44	01:32:39
WillisWharf	2023-05-31	19.168	31.35	01:47:39
WillisWharf	2023-05-31	19.136	31.24	02:02:39
WillisWharf	2023-05-31	19.093	31.26	02:17:39
WillisWharf	2023-05-31	19.053	31.37	02:32:39
WillisWharf	2023-05-31	19.025	31.13	02:47:39
WillisWharf	2023-05-31	18.999	31.35	03:02:39
WillisWharf	2023-05-31	18.99	31.33	03:17:39
WillisWharf	2023-05-31	18.975	31.27	03:32:38
WillisWharf	2023-05-31	18.949	31.23	03:47:39
WillisWharf	2023-05-31	18.935	31.21	04:02:39
WillisWharf	2023-05-31	18.921	31.17	04:17:39
WillisWharf	2023-05-31	18.898	31.11	04:32:39
WillisWharf	2023-05-31	18.868	31.07	04:47:39
WillisWharf	2023-05-31	18.837	31.04	05:02:39
WillisWharf	2023-05-31	18.795	31	05:17:39
WillisWharf	2023-05-31	18.682	30.92	05:32:39
WillisWharf	2023-05-31	18.677	31	05:47:39
WillisWharf	2023-05-31	18.718	31.14	06:02:39
WillisWharf	2023-05-31	18.726	31.29	06:17:39
WillisWharf	2023-05-31	18.675	31.26	06:32:39
WillisWharf	2023-05-31	18.705	31.29	06:47:39
WillisWharf	2023-05-31	18.727	31.32	07:02:39
WillisWharf	2023-05-31	18.719	31.34	07:17:38
WillisWharf	2023-05-31	18.755	31.4	07:32:39
WillisWharf	2023-05-31	18.761	31.43	07:47:39
WillisWharf	2023-05-31	18.837	31.5	08:02:39
WillisWharf	2023-05-31	18.873	31.53	08:17:39
WillisWharf	2023-05-31	18.844	31.51	08:32:39
WillisWharf	2023-05-31	18.856	31.55	08:47:39
WillisWharf	2023-05-31	18.873	31.57	09:02:38
WillisWharf	2023-05-31	18.856	31.6	09:17:39
WillisWharf	2023-05-31	18.914	31.64	09:32:39
WillisWharf	2023-05-31	18.905	31.64	09:47:39
WillisWharf	2023-05-31	18.918	31.66	10:02:39
WillisWharf	2023-05-31	18.929	31.68	10:17:39
WillisWharf	2023-05-31	18.918	31.72	10:32:39
WillisWharf	2023-05-31	18.927	31.72	10:47:38
WillisWharf	2023-05-31	18.93	31.72	11:02:39
WillisWharf	2023-05-31	18.944	31.69	11:17:39
WillisWharf	2023-05-31	18.938	31.7	11:32:39
WillisWharf	2023-05-31	18.95	31.69	11:47:39
WillisWharf	2023-05-31	18.955	31.63	12:02:38
WillisWharf	2023-05-31	18.937	31.58	12:17:39
WillisWharf	2023-05-31	18.884	31.52	12:32:39
WillisWharf	2023-05-31	18.869	31.47	12:47:38
WillisWharf	2023-05-31	18.898	31.41	13:02:39
WillisWharf	2023-05-31	18.913	31.33	13:17:39
WillisWharf	2023-05-31	19.028	31.26	13:32:39
WillisWharf	2023-05-31	19.069	31.21	13:47:39
WillisWharf	2023-05-31	19.076	31.14	14:02:39
WillisWharf	2023-05-31	19.114	31.1	14:17:39
WillisWharf	2023-05-31	19.189	31.05	14:32:39
WillisWharf	2023-05-31	19.224	30.98	14:47:39
WillisWharf	2023-05-31	19.325	30.93	15:02:39
WillisWharf	2023-05-31	19.357	30.9	15:17:39
WillisWharf	2023-05-31	19.477	30.86	15:32:39
WillisWharf	2023-05-31	19.623	30.81	15:47:38
WillisWharf	2023-05-31	19.663	30.76	16:02:39
WillisWharf	2023-05-31	19.713	30.73	16:17:39
WillisWharf	2023-05-31	19.833	30.71	16:32:39
WillisWharf	2023-05-31	19.886	30.7	16:47:39
WillisWharf	2023-05-31	19.95	30.7	17:02:39
WillisWharf	2023-05-31	20.128	30.79	17:17:39
WillisWharf	2023-05-31	20.236	30.82	17:32:39
WillisWharf	2023-05-31	20.231	30.74	17:47:39
WillisWharf	2023-05-31	20.381	30.72	18:02:38
WillisWharf	2023-05-31	20.49	30.84	18:17:39
WillisWharf	2023-05-31	20.565	30.97	18:32:39
WillisWharf	2023-05-31	20.612	31.01	18:47:39
WillisWharf	2023-05-31	20.646	31.05	19:02:39
WillisWharf	2023-05-31	20.704	31.08	19:17:39
WillisWharf	2023-05-31	20.505	31.18	19:32:39
WillisWharf	2023-05-31	20.169	31.3	19:47:39
WillisWharf	2023-05-31	20.235	31.36	20:02:39
WillisWharf	2023-05-31	20.226	31.38	20:17:39
WillisWharf	2023-05-31	20.176	31.47	20:32:39
WillisWharf	2023-05-31	20.114	31.49	20:47:39
WillisWharf	2023-05-31	20.13	31.54	21:02:39
WillisWharf	2023-05-31	20.129	31.58	21:17:39
WillisWharf	2023-05-31	20.175	31.57	21:32:39
WillisWharf	2023-05-31	20.109	31.61	21:47:39
WillisWharf	2023-05-31	20.092	31.63	22:02:39
WillisWharf	2023-05-31	20.036	31.6	22:17:39
WillisWharf	2023-05-31	20.025	31.57	22:32:39
WillisWharf	2023-05-31	19.994	31.56	22:47:39
WillisWharf	2023-05-31	19.97	31.56	23:02:39
WillisWharf	2023-05-31	19.974	31.36	23:17:38
WillisWharf	2023-05-31	19.934	31.49	23:32:39
WillisWharf	2023-05-31	19.926	31.53	23:47:39
WillisWharf	2023-06-01	19.914	30.1	00:02:39
WillisWharf	2023-06-01	19.902	30.83	00:17:39
WillisWharf	2023-06-01	19.909	31.54	00:32:39
WillisWharf	2023-06-01	20.083	31.53	00:47:39
WillisWharf	2023-06-01	20.192	31.53	01:02:39
WillisWharf	2023-06-01	20.249	31.51	01:17:39
WillisWharf	2023-06-01	20.298	31.37	01:32:39
WillisWharf	2023-06-01	20.317	31.46	01:47:39
WillisWharf	2023-06-01	20.35	31.42	02:02:39
WillisWharf	2023-06-01	20.391	31.36	02:17:39
WillisWharf	2023-06-01	20.416	31.32	02:32:39
WillisWharf	2023-06-01	20.423	31.3	02:47:38
WillisWharf	2023-06-01	20.473	31.24	03:02:39
WillisWharf	2023-06-01	20.539	31.17	03:17:39
WillisWharf	2023-06-01	20.619	31.1	03:32:39
WillisWharf	2023-06-01	20.7	31.03	03:47:39
WillisWharf	2023-06-01	20.811	30.86	04:02:56
WillisWharf	2023-06-01	20.825		04:17:39
WillisWharf	2023-06-01	20.878		04:32:39
WillisWharf	2023-06-01	20.94		04:47:39
WillisWharf	2023-06-01	20.978		05:02:39
WillisWharf	2023-06-01	20.984		05:17:39
WillisWharf	2023-06-01	21.022	30.71	05:32:39
WillisWharf	2023-06-01	20.983	30.7	05:47:39
WillisWharf	2023-06-01	20.958	30.71	06:02:39
WillisWharf	2023-06-01	20.917	30.71	06:17:39
WillisWharf	2023-06-01	20.85	30.77	06:32:39
WillisWharf	2023-06-01	20.826	30.75	06:47:38
WillisWharf	2023-06-01	20.594	31.04	07:02:39
WillisWharf	2023-06-01	20.553	31.06	07:17:39
WillisWharf	2023-06-01	20.555	31.05	07:32:39
WillisWharf	2023-06-01	20.516	31.09	07:47:39
WillisWharf	2023-06-01	20.372	31.18	08:02:39
WillisWharf	2023-06-01	20.264	31.24	08:17:39
WillisWharf	2023-06-01	20.161	31.32	08:32:39
WillisWharf	2023-06-01	20.077	31.35	08:47:39
WillisWharf	2023-06-01	20.02	31.38	09:02:39
WillisWharf	2023-06-01	19.989	31.4	09:17:39
WillisWharf	2023-06-01	19.912	31.46	09:32:39
WillisWharf	2023-06-01	19.916	31.46	09:47:39
WillisWharf	2023-06-01	19.894	31.49	10:02:39
WillisWharf	2023-06-01	19.873	31.52	10:17:39
WillisWharf	2023-06-01	19.876	31.52	10:32:39
WillisWharf	2023-06-01	19.863	31.52	10:47:39
WillisWharf	2023-06-01	19.87	31.53	11:02:39
WillisWharf	2023-06-01	19.87	31.54	11:17:39
WillisWharf	2023-06-01	19.879	31.56	11:32:39
WillisWharf	2023-06-01	19.896	31.57	11:47:39
WillisWharf	2023-06-01	19.919	31.57	12:02:39
WillisWharf	2023-06-01	19.934	31.57	12:17:39
WillisWharf	2023-06-01	19.96	31.56	12:32:39
WillisWharf	2023-06-01	19.962	31.55	12:47:39
WillisWharf	2023-06-01	19.978	31.5	13:02:39
WillisWharf	2023-06-01	19.995	31.43	13:17:39
WillisWharf	2023-06-01	20.044	31.39	13:32:39
WillisWharf	2023-06-01	20.125	31.35	13:47:39
WillisWharf	2023-06-01	20.251	31.3	14:02:39
WillisWharf	2023-06-01	20.383	31.23	14:17:39
WillisWharf	2023-06-01	20.479	31.15	14:32:39
WillisWharf	2023-06-01	20.552	31.09	14:47:39
WillisWharf	2023-06-01	20.66	31	15:02:39
WillisWharf	2023-06-01	20.743	30.93	15:17:40
WillisWharf	2023-06-01	20.791	30.88	15:32:39
WillisWharf	2023-06-01	20.926	30.83	15:47:39
WillisWharf	2023-06-01	20.989	30.78	16:02:39
WillisWharf	2023-06-01	21.013	30.76	16:17:39
WillisWharf	2023-06-01	21.09	30.72	16:32:39
WillisWharf	2023-06-01	21.144	30.68	16:47:39
WillisWharf	2023-06-01	21.168	30.64	17:02:39
WillisWharf	2023-06-01	21.186	30.64	17:17:39
WillisWharf	2023-06-01	21.201	30.59	17:32:39
WillisWharf	2023-06-01	21.232	30.4	17:47:39
WillisWharf	2023-06-01	21.267	30.6	18:02:39
WillisWharf	2023-06-01	21.32	30.62	18:17:39
WillisWharf	2023-06-01	21.32	30.68	18:32:39
WillisWharf	2023-06-01	21.33	30.71	18:47:39
WillisWharf	2023-06-01	21.217	30.81	19:02:39
WillisWharf	2023-06-01	21.201	30.91	19:17:39
WillisWharf	2023-06-01	21.218	30.95	19:32:39
WillisWharf	2023-06-01	21.197	31.02	19:47:39
WillisWharf	2023-06-01	21.149	31.08	20:02:39
WillisWharf	2023-06-01	21.054	31.17	20:17:39
WillisWharf	2023-06-01	20.904	31.28	20:32:39
WillisWharf	2023-06-01	20.91	31.3	20:47:39
WillisWharf	2023-06-01	20.759	31.38	21:02:39
WillisWharf	2023-06-01	20.745	31.43	21:17:39
WillisWharf	2023-06-01	20.629	31.51	21:32:39
WillisWharf	2023-06-01	20.662	31.52	21:47:39
WillisWharf	2023-06-01	20.644	31.54	22:02:40
WillisWharf	2023-06-01	20.647	31.55	22:17:39
WillisWharf	2023-06-01	20.651	31.55	22:32:39
WillisWharf	2023-06-01	20.672	31.55	22:47:39
WillisWharf	2023-06-01	20.684	31.52	23:02:39
WillisWharf	2023-06-01	20.672	31.53	23:17:39
WillisWharf	2023-06-01	20.664	31.51	23:32:39
WillisWharf	2023-06-01	20.624	31.51	23:47:39
WillisWharf	2023-06-02	20.584	31.49	00:02:39
WillisWharf	2023-06-02	20.551	31.46	00:17:39
WillisWharf	2023-06-02	20.556	31.47	00:32:40
WillisWharf	2023-06-02	20.53	31.46	00:47:39
WillisWharf	2023-06-02	20.514	31.47	01:02:39
WillisWharf	2023-06-02	20.521	31.48	01:17:39
WillisWharf	2023-06-02	20.603	31.47	01:32:39
WillisWharf	2023-06-02	20.672	31.45	01:47:39
WillisWharf	2023-06-02	20.681	31.45	02:02:39
WillisWharf	2023-06-02	20.656	31.44	02:17:39
WillisWharf	2023-06-02	20.628	31.44	02:32:39
WillisWharf	2023-06-02	20.667	31.39	02:47:39
WillisWharf	2023-06-02	20.711	31.33	03:02:39
WillisWharf	2023-06-02	20.726	31.3	03:17:39
WillisWharf	2023-06-02	20.762	31.25	03:32:39
WillisWharf	2023-06-02	20.802	31.2	03:47:39
WillisWharf	2023-06-02	20.833	31.15	04:02:39
WillisWharf	2023-06-02	20.874	31.09	04:17:39
WillisWharf	2023-06-02	20.922	31.03	04:32:39
WillisWharf	2023-06-02	20.955	30.99	04:47:39
WillisWharf	2023-06-02	20.998	30.94	05:02:39
WillisWharf	2023-06-02	20.998	30.9	05:17:39
WillisWharf	2023-06-02	20.991	30.88	05:32:39
WillisWharf	2023-06-02	21.013	30.84	05:47:40
WillisWharf	2023-06-02	20.953	30.84	06:02:40
WillisWharf	2023-06-02	20.847	30.79	06:17:39
WillisWharf	2023-06-02	20.927	30.8	06:32:39
WillisWharf	2023-06-02	20.977	30.81	06:47:39
WillisWharf	2023-06-02	20.92	30.88	07:02:39
WillisWharf	2023-06-02	20.932	30.86	07:17:39
WillisWharf	2023-06-02	20.736	30.84	07:32:39
WillisWharf	2023-06-02	20.808	30.94	07:47:39
WillisWharf	2023-06-02	20.703	31.05	08:02:40
WillisWharf	2023-06-02	20.698	31.03	08:17:39
WillisWharf	2023-06-02	20.686	31.06	08:32:39
WillisWharf	2023-06-02	20.611	31.11	08:47:40
WillisWharf	2023-06-02	20.516	31.14	09:02:39
WillisWharf	2023-06-02	20.462	31.22	09:17:39
WillisWharf	2023-06-02	20.38	31.26	09:32:39
WillisWharf	2023-06-02	20.302	31.32	09:47:39
WillisWharf	2023-06-02	20.302	31.34	10:02:39
WillisWharf	2023-06-02	20.327	31.37	10:17:39
WillisWharf	2023-06-02	20.342	31.4	10:32:40
WillisWharf	2023-06-02	20.362	31.42	10:47:39
WillisWharf	2023-06-02	20.379	31.44	11:02:39
WillisWharf	2023-06-02	20.407	31.47	11:17:39
WillisWharf	2023-06-02	20.424	31.48	11:32:40
WillisWharf	2023-06-02	20.448	31.48	11:47:39
WillisWharf	2023-06-02	20.471	31.48	12:02:39
WillisWharf	2023-06-02	20.507	31.5	12:17:39
WillisWharf	2023-06-02	20.556	31.5	12:32:39
WillisWharf	2023-06-02	20.545	31.5	12:47:39
WillisWharf	2023-06-02	20.577	31.49	13:02:39
WillisWharf	2023-06-02	20.66	31.49	13:17:39
WillisWharf	2023-06-02	20.722	31.48	13:32:40
WillisWharf	2023-06-02	20.84	31.47	13:47:39
WillisWharf	2023-06-02	20.911	31.42	14:02:39
WillisWharf	2023-06-02	21.011	31.38	14:17:39
WillisWharf	2023-06-02	21.166	31.36	14:32:39
WillisWharf	2023-06-02	21.314	31.31	14:47:40
WillisWharf	2023-06-02	21.468	31.25	15:02:39
WillisWharf	2023-06-02	21.617	31.21	15:17:40
WillisWharf	2023-06-02	21.782	31.17	15:32:40
WillisWharf	2023-06-02	21.933	31.11	15:47:39
WillisWharf	2023-06-02	22.104	31.06	16:02:39
WillisWharf	2023-06-02	22.275	31.02	16:17:40
WillisWharf	2023-06-02	22.525	31	16:32:39
WillisWharf	2023-06-02	22.579	30.97	16:47:39
WillisWharf	2023-06-02	22.783	30.92	17:02:39
WillisWharf	2023-06-02	22.946	30.86	17:17:39
WillisWharf	2023-06-02	23.135	30.87	17:32:39
WillisWharf	2023-06-02	23.261	30.87	17:47:39
WillisWharf	2023-06-02	23.367	30.88	18:02:39
WillisWharf	2023-06-02	23.645	30.87	18:17:39
WillisWharf	2023-06-02	24.259	30.96	18:32:39
WillisWharf	2023-06-02	24.306	30.95	18:47:39
WillisWharf	2023-06-02	24.109	30.82	19:02:40
WillisWharf	2023-06-02	24.122	30.9	19:17:39
WillisWharf	2023-06-02	24.213	30.95	19:32:39
WillisWharf	2023-06-02	23.661	31.13	20:02:39
WillisWharf	2023-06-02	23.639	31.13	20:17:39
WillisWharf	2023-06-02	23.404	31.19	20:32:40
WillisWharf	2023-06-02	23.149	31.23	20:47:40
WillisWharf	2023-06-02	22.827	31.28	21:02:39
WillisWharf	2023-06-02	22.58	31.33	21:17:40
WillisWharf	2023-06-02	22.477	31.36	21:32:40
WillisWharf	2023-06-02	22.348	31.39	21:47:39
WillisWharf	2023-06-02	22.259	31.41	22:02:39
WillisWharf	2023-06-02	22.22	31.45	22:17:39
WillisWharf	2023-06-02	22.132	31.5	22:32:40
WillisWharf	2023-06-02	22.11	31.51	22:47:39
WillisWharf	2023-06-02	22.164	31.53	23:02:39
WillisWharf	2023-06-02	22.196	31.52	23:17:39
WillisWharf	2023-06-02	22.2	31.53	23:32:40
WillisWharf	2023-06-02	22.159	31.53	23:47:39
WillisWharf	2023-06-03	22.164	31.52	00:02:40
WillisWharf	2023-06-03	22.164	31.52	00:17:39
WillisWharf	2023-06-03	22.139	31.52	00:32:39
WillisWharf	2023-06-03	22.107	31.5	00:47:40
WillisWharf	2023-06-03	22.106	31.48	01:02:40
WillisWharf	2023-06-03	22.088	31.47	01:17:39
WillisWharf	2023-06-03	22.083	31.48	01:32:40
WillisWharf	2023-06-03	22.064	31.48	01:47:39
WillisWharf	2023-06-03	22.067	31.49	02:02:39
WillisWharf	2023-06-03	22.049	31.5	02:17:39
WillisWharf	2023-06-03	22.022	31.51	02:32:40
WillisWharf	2023-06-03	22.043	31.5	02:47:40
WillisWharf	2023-06-03	22.05	31.5	03:02:40
WillisWharf	2023-06-03	22.055	31.49	03:17:40
WillisWharf	2023-06-03	22.051	31.48	03:32:39
WillisWharf	2023-06-03	22.108	31.44	03:47:40
WillisWharf	2023-06-03	22.139	31.42	04:02:39
WillisWharf	2023-06-03	22.225	31.38	04:17:39
WillisWharf	2023-06-03	22.32	31.35	04:32:40
WillisWharf	2023-06-03	22.477	31.3	04:47:40
WillisWharf	2023-06-03	22.63	31.26	05:02:40
WillisWharf	2023-06-03	22.792	31.21	05:17:40
WillisWharf	2023-06-03	22.935	31.17	05:32:40
WillisWharf	2023-06-03	23.08	31.14	05:47:40
WillisWharf	2023-06-03	23.116	31.12	06:02:40
WillisWharf	2023-06-03	23.183	31.1	06:17:40
WillisWharf	2023-06-03	23.151	31.09	06:32:39
WillisWharf	2023-06-03	23.198	31.08	06:47:39
WillisWharf	2023-06-03	22.987	31.04	07:02:40
WillisWharf	2023-06-03	23.135	31.06	07:17:39
WillisWharf	2023-06-03	22.984	31.12	07:32:40
WillisWharf	2023-06-03	22.957	31.11	07:47:40
WillisWharf	2023-06-03	22.934	31.09	08:02:40
WillisWharf	2023-06-03	22.907	31.13	08:17:40
WillisWharf	2023-06-03	22.742	31.12	08:32:39
WillisWharf	2023-06-03	22.536	31.22	08:47:40
WillisWharf	2023-06-03	22.56	31.22	09:02:39
WillisWharf	2023-06-03	22.523	31.22	09:17:40
WillisWharf	2023-06-03	22.38	31.25	09:32:39
WillisWharf	2023-06-03	22.146	31.3	09:47:39
WillisWharf	2023-06-03	22.064	31.32	10:02:39
WillisWharf	2023-06-03	21.863	31.36	10:17:39
WillisWharf	2023-06-03	21.72	31.39	10:32:39
WillisWharf	2023-06-03	21.659	31.41	10:47:39
WillisWharf	2023-06-03	21.62	31.42	11:02:39
WillisWharf	2023-06-03	21.599	31.45	11:17:39
WillisWharf	2023-06-03	21.647	31.45	11:32:40
WillisWharf	2023-06-03	21.662	31.46	11:47:40
WillisWharf	2023-06-03	21.721	31.48	12:02:39
WillisWharf	2023-06-03	21.755	31.41	12:17:39
WillisWharf	2023-06-03	21.878	31.51	12:32:39
WillisWharf	2023-06-03	21.939	31.51	12:47:39
WillisWharf	2023-06-03	21.96	31.52	13:02:39
WillisWharf	2023-06-03	22.033	31.52	13:17:39
WillisWharf	2023-06-03	22.087	31.53	13:32:40
WillisWharf	2023-06-03	22.117	31.52	13:47:39
WillisWharf	2023-06-03	22.156	31.52	14:02:39
WillisWharf	2023-06-03	22.237	31.51	14:17:39
WillisWharf	2023-06-03	22.377	31.5	14:32:39
WillisWharf	2023-06-03	22.481	31.48	14:47:40
WillisWharf	2023-06-03	22.607	31.46	15:02:40
WillisWharf	2023-06-03	22.72	31.44	15:17:40
WillisWharf	2023-06-03	22.825	31.41	15:32:40
WillisWharf	2023-06-03	23.048	31.39	15:47:39
WillisWharf	2023-06-03	23.183	31.35	16:02:39
WillisWharf	2023-06-03	23.35	31.33	16:17:39
WillisWharf	2023-06-03	23.504	31.31	16:32:39
WillisWharf	2023-06-03	23.698	31.27	16:47:39
WillisWharf	2023-06-03	23.856	31.24	17:02:39
WillisWharf	2023-06-03	23.949	31.21	17:17:40
WillisWharf	2023-06-03	24.175	31.21	17:32:39
WillisWharf	2023-06-03	24.294	31.18	17:47:39
WillisWharf	2023-06-03	24.356	31.17	18:02:40
WillisWharf	2023-06-03	24.523	31.16	18:17:40
WillisWharf	2023-06-03	24.594	31.16	18:32:39
WillisWharf	2023-06-03	24.661	31.15	18:47:39
WillisWharf	2023-06-03	24.723	31.09	19:02:40
WillisWharf	2023-06-03	24.704	31.14	19:17:39
WillisWharf	2023-06-03	24.638	31.14	19:32:40
WillisWharf	2023-06-03	24.68	31.15	19:47:39
WillisWharf	2023-06-03	24.593	31.17	20:02:39
WillisWharf	2023-06-03	24.493	31.21	20:17:40
WillisWharf	2023-06-03	24.228	31.26	20:32:39
WillisWharf	2023-06-03	24.067	31.27	20:47:39
WillisWharf	2023-06-03	23.942	31.3	21:02:40
WillisWharf	2023-06-03	23.706	31.31	21:17:40
WillisWharf	2023-06-03	23.296	31.34	21:32:40
WillisWharf	2023-06-03	22.803	31.4	21:47:39
WillisWharf	2023-06-03	22.502	31.43	22:02:40
WillisWharf	2023-06-03	22.341	31.46	22:17:39
WillisWharf	2023-06-03	22.219	31.49	22:32:39
WillisWharf	2023-06-03	22.21	31.52	22:47:40
WillisWharf	2023-06-03	22.246	31.54	23:02:40
WillisWharf	2023-06-03	22.335	31.54	23:17:39
WillisWharf	2023-06-03	22.37	31.53	23:32:39
WillisWharf	2023-06-03	22.357	31.5	23:47:40
WillisWharf	2023-06-04	22.311	31.46	00:02:39
WillisWharf	2023-06-04	22.235	31.44	00:17:40
WillisWharf	2023-06-04	22.162	31.43	00:32:39
WillisWharf	2023-06-04	22.083	31.43	00:47:39
WillisWharf	2023-06-04	22.07	31.44	01:02:39
WillisWharf	2023-06-04	22.051	31.45	01:17:40
WillisWharf	2023-06-04	21.997	31.45	01:32:40
WillisWharf	2023-06-04	21.981	31.45	01:47:39
WillisWharf	2023-06-04	21.893	31.45	02:02:39
WillisWharf	2023-06-04	21.883	31.45	02:17:39
WillisWharf	2023-06-04	21.866	31.45	02:32:39
WillisWharf	2023-06-04	21.833	31.46	02:47:39
WillisWharf	2023-06-04	21.741	31.47	03:02:39
WillisWharf	2023-06-04	21.722	31.46	03:17:40
WillisWharf	2023-06-04	21.503	31.49	03:32:40
WillisWharf	2023-06-04	21.395	31.51	03:47:39
WillisWharf	2023-06-04	21.257	31.51	04:02:40
WillisWharf	2023-06-04	21.205	31.51	04:17:40
WillisWharf	2023-06-04	21.109	31.51	04:32:40
WillisWharf	2023-06-04	21.046	31.52	04:47:39
WillisWharf	2023-06-04	20.995	31.51	05:02:39
WillisWharf	2023-06-04	20.996	31.51	05:17:39
WillisWharf	2023-06-04	20.927	31.51	05:32:39
WillisWharf	2023-06-04	20.862	31.5	05:47:39
WillisWharf	2023-06-04	20.769	31.5	06:02:40
WillisWharf	2023-06-04	20.696	31.48	06:17:40
WillisWharf	2023-06-04	20.635	31.44	06:32:39
WillisWharf	2023-06-04	20.574	31.44	06:47:39
WillisWharf	2023-06-04	20.563	31.41	07:02:39
WillisWharf	2023-06-04	20.515	31.42	07:17:39
WillisWharf	2023-06-04	20.416	31.4	07:32:40
WillisWharf	2023-06-04	20.345	31.39	07:47:39
WillisWharf	2023-06-04	20.292	31.41	08:02:39
WillisWharf	2023-06-04	20.222	31.39	08:17:39
WillisWharf	2023-06-04	20.177	31.35	08:32:40
WillisWharf	2023-06-04	20.091	31.4	08:47:39
WillisWharf	2023-06-04	20.091	31.43	09:02:40
WillisWharf	2023-06-04	19.964	31.37	09:17:40
WillisWharf	2023-06-04	19.974	31.41	09:32:40
WillisWharf	2023-06-04	19.979	31.41	09:47:40
WillisWharf	2023-06-04	19.928	31.39	10:02:40
WillisWharf	2023-06-04	20.061	31.42	10:17:39
WillisWharf	2023-06-04	20.278	31.48	10:32:40
WillisWharf	2023-06-04	20.402	31.5	10:47:40
WillisWharf	2023-06-04	20.495	31.5	11:02:40
WillisWharf	2023-06-04	20.52	31.51	11:17:39
WillisWharf	2023-06-04	20.553	31.52	11:32:39
WillisWharf	2023-06-04	20.552	31.52	11:47:40
WillisWharf	2023-06-04	20.55	31.52	12:02:39
WillisWharf	2023-06-04	20.557	31.53	12:17:39
WillisWharf	2023-06-04	20.571	31.53	12:32:40
WillisWharf	2023-06-04	20.533	31.54	12:47:39
WillisWharf	2023-06-04	20.519	31.54	13:02:40
WillisWharf	2023-06-04	20.493	31.55	13:17:40
WillisWharf	2023-06-04	20.507	31.56	13:32:40
WillisWharf	2023-06-04	20.461	31.57	13:47:40
WillisWharf	2023-06-04	20.465	31.58	14:02:40
WillisWharf	2023-06-04	20.412	31.6	14:17:40
WillisWharf	2023-06-04	20.36	31.6	14:32:40
WillisWharf	2023-06-04	20.383	31.6	14:47:39
WillisWharf	2023-06-04	20.399	31.61	15:02:40
WillisWharf	2023-06-04	20.55	31.6	15:17:39
WillisWharf	2023-06-04	20.517	31.58	15:32:40
WillisWharf	2023-06-04	20.504	31.57	15:47:39
WillisWharf	2023-06-04	20.536	31.55	16:02:40
WillisWharf	2023-06-04	20.596	31.54	16:17:40
WillisWharf	2023-06-04	20.643	31.53	16:32:39
WillisWharf	2023-06-04	20.634	31.51	16:47:39
WillisWharf	2023-06-04	20.696	31.51	17:02:40
WillisWharf	2023-06-04	20.701	31.5	17:17:39
WillisWharf	2023-06-04	20.861	31.49	17:32:40
WillisWharf	2023-06-04	20.814	31.48	17:47:40
WillisWharf	2023-06-04	20.89	31.47	18:02:39
WillisWharf	2023-06-04	20.949	31.45	18:17:39
WillisWharf	2023-06-04	20.963	31.44	18:32:39
WillisWharf	2023-06-04	20.933	31.44	18:47:40
WillisWharf	2023-06-04	20.931	31.43	19:02:40
WillisWharf	2023-06-04	20.917	31.42	19:17:39
WillisWharf	2023-06-04	21.008	30.78	19:32:39
WillisWharf	2023-06-04	21.032	31.4	19:47:40
WillisWharf	2023-06-04	21.038	31.41	20:02:40
WillisWharf	2023-06-04	21.157	31.43	20:17:39
WillisWharf	2023-06-04	21.193	31.24	20:32:39
WillisWharf	2023-06-04	21.296	31.32	20:47:40
WillisWharf	2023-06-04	21.185	31.39	21:02:39
WillisWharf	2023-06-04	21.308	31.48	21:17:39
WillisWharf	2023-06-04	21.365	31.44	21:32:40
WillisWharf	2023-06-04	21.321	31.43	21:47:39
WillisWharf	2023-06-04	21.3	31.43	22:02:40
WillisWharf	2023-06-04	21.28	31.47	22:17:39
WillisWharf	2023-06-04	21.273	31.48	22:32:39
WillisWharf	2023-06-04	21.224	31.51	22:47:40
WillisWharf	2023-06-04	21.145	31.53	23:02:40
WillisWharf	2023-06-04	21.042	31.55	23:17:40
WillisWharf	2023-06-04	20.966	31.56	23:32:39
WillisWharf	2023-06-04	20.906	31.56	23:47:40
WillisWharf	2023-06-05	20.851	31.57	00:02:39
WillisWharf	2023-06-05	20.81	31.59	00:17:39
WillisWharf	2023-06-05	20.783	31.61	00:32:39
WillisWharf	2023-06-05	20.734	31.62	00:47:39
WillisWharf	2023-06-05	20.705	31.63	01:02:39
WillisWharf	2023-06-05	20.678	31.62	01:17:40
WillisWharf	2023-06-05	20.56	31.58	01:32:39
WillisWharf	2023-06-05	20.57	31.58	01:47:39
WillisWharf	2023-06-05	20.533	31.58	02:02:40
WillisWharf	2023-06-05	20.389	31.51	02:17:39
WillisWharf	2023-06-05	20.383	31.52	02:32:39
WillisWharf	2023-06-05	20.392	31.51	02:47:39
WillisWharf	2023-06-05	20.409	31.54	03:02:40
WillisWharf	2023-06-05	20.369	31.53	03:17:39
WillisWharf	2023-06-05	20.334	31.53	03:32:40
WillisWharf	2023-06-05	20.317	31.53	03:47:39
WillisWharf	2023-06-05	20.283	31.57	04:02:39
WillisWharf	2023-06-05	20.245	31.58	04:17:40
WillisWharf	2023-06-05	20.23	31.6	04:32:39
WillisWharf	2023-06-05	20.232	31.6	04:47:40
WillisWharf	2023-06-05	20.184	31.6	05:02:39
WillisWharf	2023-06-05	20.135	31.59	05:17:39
WillisWharf	2023-06-05	20.125	31.58	05:32:39
WillisWharf	2023-06-05	20.109	31.56	05:47:39
WillisWharf	2023-06-05	20.081	31.55	06:02:39
WillisWharf	2023-06-05	20.073	31.53	06:17:40
WillisWharf	2023-06-05	20.076	31.51	06:32:39
WillisWharf	2023-06-05	20.059	31.51	06:47:39
WillisWharf	2023-06-05	20.024	31.5	07:02:39
WillisWharf	2023-06-05	19.986	31.47	07:17:39
WillisWharf	2023-06-05	19.934	31.47	07:32:39
WillisWharf	2023-06-05	19.869	31.47	07:47:39
WillisWharf	2023-06-05	19.819	31.46	08:02:39
WillisWharf	2023-06-05	19.739	31.46	08:17:39
WillisWharf	2023-06-05	19.646	31.48	08:32:39
WillisWharf	2023-06-05	19.613	31.48	08:47:39
WillisWharf	2023-06-05	19.588	31.48	09:02:40
WillisWharf	2023-06-05	19.562	31.49	09:17:39
WillisWharf	2023-06-05	19.549	31.45	09:32:39
WillisWharf	2023-06-05	19.589	31.41	09:47:40
WillisWharf	2023-06-05	19.665	31.45	10:02:40
WillisWharf	2023-06-05	19.694	31.48	10:17:40
WillisWharf	2023-06-05	19.707	31.41	10:32:39
WillisWharf	2023-06-05	19.743	31.45	10:47:39
WillisWharf	2023-06-05	19.791	31.44	11:02:40
WillisWharf	2023-06-05	19.848	31.43	11:17:40
WillisWharf	2023-06-05	19.911	31.46	11:32:39
WillisWharf	2023-06-05	20.09	31.47	11:47:39
WillisWharf	2023-06-05	20.204	31.49	12:02:40
WillisWharf	2023-06-05	20.241	31.49	12:17:39
WillisWharf	2023-06-05	20.309	31.52	12:32:40
WillisWharf	2023-06-05	20.369	31.54	12:47:40
WillisWharf	2023-06-05	20.447	31.55	13:02:40
WillisWharf	2023-06-05	20.463	31.57	13:17:39
WillisWharf	2023-06-05	20.458	31.57	13:32:40
WillisWharf	2023-06-05	20.429	31.58	13:47:40
WillisWharf	2023-06-05	20.497	31.59	14:02:39
WillisWharf	2023-06-05	20.455	31.6	14:17:40
WillisWharf	2023-06-05	20.488	31.6	14:32:40
WillisWharf	2023-06-05	20.447	31.6	14:47:40
WillisWharf	2023-06-05	20.431	31.6	15:02:39
WillisWharf	2023-06-05	20.568	31.6	15:17:39
WillisWharf	2023-06-05	20.665	31.61	15:32:40
WillisWharf	2023-06-05	20.848	31.6	15:47:39
WillisWharf	2023-06-05	21.086	31.6	16:02:39
WillisWharf	2023-06-05	21.284	31.59	16:17:39
WillisWharf	2023-06-05	21.418	31.58	16:32:40
WillisWharf	2023-06-05	21.684	31.57	16:47:40
WillisWharf	2023-06-05	21.84	31.55	17:02:40
WillisWharf	2023-06-05	21.914	31.54	17:17:40
WillisWharf	2023-06-05	22.08	31.24	17:32:39
WillisWharf	2023-06-05	22.117	31.12	17:47:39
WillisWharf	2023-06-05	22.261	31.49	18:02:40
WillisWharf	2023-06-05	22.341	31.47	18:17:40
WillisWharf	2023-06-05	22.44	31.47	18:32:39
WillisWharf	2023-06-05	22.512	31.45	18:47:39
WillisWharf	2023-06-05	22.558	31.42	19:02:39
WillisWharf	2023-06-05	22.702	31.42	19:17:40
WillisWharf	2023-06-05	22.787	31.4	19:32:39
WillisWharf	2023-06-05	22.829	31.36	19:47:40
WillisWharf	2023-06-05	22.973	31.38	20:02:39
WillisWharf	2023-06-05	23.164	31.41	20:17:39
WillisWharf	2023-06-05	23.156	31.37	20:32:39
WillisWharf	2023-06-05	23.278	31.35	20:47:40
WillisWharf	2023-06-05	23.403	31.46	21:02:40
WillisWharf	2023-06-05	23.474	31.47	21:17:39
WillisWharf	2023-06-05	23.301	31.45	21:32:39
WillisWharf	2023-06-05	23.3	31.41	21:47:40
WillisWharf	2023-06-05	23.226	31.49	22:02:40
WillisWharf	2023-06-05	23.056	31.43	22:17:40
WillisWharf	2023-06-05	23.101	31.48	22:32:40
WillisWharf	2023-06-05	22.957	31.48	22:47:40
WillisWharf	2023-06-05	22.792	31.49	23:02:39
WillisWharf	2023-06-05	22.401	31.5	23:17:40
WillisWharf	2023-06-05	22.256	31.51	23:32:40
WillisWharf	2023-06-05	22.086	31.52	23:47:39
WillisWharf	2023-06-06	21.907	31.55	00:02:39
WillisWharf	2023-06-06	21.783	31.56	00:17:40
WillisWharf	2023-06-06	21.641	31.58	00:32:40
WillisWharf	2023-06-06	21.597	31.58	00:47:39
WillisWharf	2023-06-06	21.48	31.61	01:02:39
WillisWharf	2023-06-06	21.438	31.61	01:17:40
WillisWharf	2023-06-06	21.395	31.62	01:32:39
WillisWharf	2023-06-06	21.363	31.63	01:47:39
WillisWharf	2023-06-06	21.327	31.61	02:02:40
WillisWharf	2023-06-06	21.222	31.58	02:17:40
WillisWharf	2023-06-06	21.189	31.58	02:32:40
WillisWharf	2023-06-06	21.134	31.56	02:47:40
WillisWharf	2023-06-06	21.122	31.55	03:02:40
WillisWharf	2023-06-06	21.042	31.53	03:17:40
WillisWharf	2023-06-06	21.029	31.52	03:32:39
WillisWharf	2023-06-06	20.883	31.45	03:47:40
WillisWharf	2023-06-06	20.932	31.47	04:02:40
WillisWharf	2023-06-06	20.929	31.49	04:17:39
WillisWharf	2023-06-06	20.96	31.5	04:32:40
WillisWharf	2023-06-06	20.95	31.56	04:47:40
WillisWharf	2023-06-06	20.95	31.57	05:02:40
WillisWharf	2023-06-06	21.026	31.54	05:17:39
WillisWharf	2023-06-06	21.025	31.55	05:32:40
WillisWharf	2023-06-06	21.038	31.61	05:47:39
WillisWharf	2023-06-06	21.014	31.61	06:02:40
WillisWharf	2023-06-06	21.04	31.61	06:17:40
WillisWharf	2023-06-06	21.055	31.59	06:32:40
WillisWharf	2023-06-06	21.077	31.58	06:47:40
WillisWharf	2023-06-06	21.094	31.58	07:02:40
WillisWharf	2023-06-06	21.163	31.56	07:17:39
WillisWharf	2023-06-06	21.221	31.54	07:32:40
WillisWharf	2023-06-06	21.265	31.54	07:47:39
WillisWharf	2023-06-06	21.29	31.51	08:02:39
WillisWharf	2023-06-06	21.261	31.5	08:17:39
WillisWharf	2023-06-06	21.257	31.5	08:32:40
WillisWharf	2023-06-06	21.22	31.51	08:47:40
WillisWharf	2023-06-06	21.161	31.5	09:02:39
WillisWharf	2023-06-06	21.09	31.51	09:17:40
WillisWharf	2023-06-06	21.062	31.52	09:32:39
WillisWharf	2023-06-06	20.994	31.52	09:47:40
WillisWharf	2023-06-06	20.961	31.53	10:02:40
WillisWharf	2023-06-06	20.982	31.54	10:17:39
WillisWharf	2023-06-06	20.979	31.47	10:32:40
WillisWharf	2023-06-06	21.021	31.49	10:47:40
WillisWharf	2023-06-06	21.112	31.52	11:02:40
WillisWharf	2023-06-06	21.027	31.56	11:17:40
WillisWharf	2023-06-06	21.106	31.54	11:32:40
WillisWharf	2023-06-06	21.152	31.53	11:47:39
WillisWharf	2023-06-06	21.213	31.51	12:02:40
WillisWharf	2023-06-06	21.245	31.51	12:17:39
WillisWharf	2023-06-06	21.28	31.52	12:32:39
WillisWharf	2023-06-06	21.319	31.52	12:47:40
WillisWharf	2023-06-06	21.379	31.52	13:02:40
WillisWharf	2023-06-06	21.406	31.53	13:17:40
WillisWharf	2023-06-06	21.402	31.55	13:32:40
WillisWharf	2023-06-06	21.432	31.57	13:47:40
WillisWharf	2023-06-06	21.468	31.57	14:02:39
WillisWharf	2023-06-06	21.474	31.58	14:17:40
WillisWharf	2023-06-06	21.47	31.58	14:32:40
WillisWharf	2023-06-06	21.448	31.6	14:47:39
WillisWharf	2023-06-06	21.417	31.6	15:02:40
WillisWharf	2023-06-06	21.462	31.61	15:17:39
WillisWharf	2023-06-06	21.446	31.61	15:32:40
WillisWharf	2023-06-06	21.421	31.6	15:47:40
WillisWharf	2023-06-06	21.429	31.61	16:02:40
WillisWharf	2023-06-06	21.482	31.62	16:17:39
WillisWharf	2023-06-06	21.621	31.61	16:32:39
WillisWharf	2023-06-06	21.836	31.62	16:47:40
WillisWharf	2023-06-06	22.062	31.61	17:02:40
WillisWharf	2023-06-06	22.331	31.6	17:17:39
WillisWharf	2023-06-06	22.529	31.6	17:32:39
WillisWharf	2023-06-06	22.656	31.6	17:47:39
WillisWharf	2023-06-06	22.781	31.58	18:02:39
WillisWharf	2023-06-06	22.873	31.57	18:17:40
WillisWharf	2023-06-06	22.984	31.56	18:32:40
WillisWharf	2023-06-06	23.036	31.55	18:47:39
WillisWharf	2023-06-06	23.157	31.55	19:02:40
WillisWharf	2023-06-06	23.237	31.54	19:17:40
WillisWharf	2023-06-06	23.315	31.54	19:32:39
WillisWharf	2023-06-06	23.406	31.52	19:47:40
WillisWharf	2023-06-06	23.44	31.5	20:02:40
WillisWharf	2023-06-06	23.421	31.48	20:17:40
WillisWharf	2023-06-06	23.545	31.49	20:32:39
WillisWharf	2023-06-06	23.483	31.44	20:47:40
WillisWharf	2023-06-06	23.584	31.46	21:02:39
WillisWharf	2023-06-06	23.614	31.43	21:17:40
WillisWharf	2023-06-06	23.784	31.51	21:32:40
WillisWharf	2023-06-06	23.931	31.56	21:47:40
WillisWharf	2023-06-06	23.938	31.54	22:02:39
WillisWharf	2023-06-06	23.799	31.58	22:17:40
WillisWharf	2023-06-06	23.666	31.57	22:32:40
WillisWharf	2023-06-06	23.633	31.58	22:47:40
WillisWharf	2023-06-06	23.599	31.58	23:02:39
WillisWharf	2023-06-06	23.463	31.58	23:17:40
WillisWharf	2023-06-06	23.391	31.58	23:32:39
WillisWharf	2023-06-06	23.306	31.57	23:47:40
WillisWharf	2023-06-07	23.038	31.57	00:02:40
WillisWharf	2023-06-07	22.778	31.57	00:17:40
WillisWharf	2023-06-07	22.566	31.56	00:32:40
WillisWharf	2023-06-07	22.355	31.58	00:47:40
WillisWharf	2023-06-07	22.333	31.58	01:02:40
WillisWharf	2023-06-07	22.21	31.6	01:17:40
WillisWharf	2023-06-07	22.093	31.61	01:32:40
WillisWharf	2023-06-07	22.015	31.62	01:47:40
WillisWharf	2023-06-07	21.917	31.63	02:02:40
WillisWharf	2023-06-07	21.879	31.63	02:17:40
WillisWharf	2023-06-07	21.83	31.63	02:32:40
WillisWharf	2023-06-07	21.808	31.63	02:47:40
WillisWharf	2023-06-07	21.727	31.61	03:02:39
WillisWharf	2023-06-07	21.627	31.59	03:17:40
WillisWharf	2023-06-07	21.552	31.57	03:32:40
WillisWharf	2023-06-07	21.555	31.58	03:47:40
WillisWharf	2023-06-07	21.561	31.58	04:02:40
WillisWharf	2023-06-07	21.468	31.55	04:17:40
WillisWharf	2023-06-07	21.39	31.51	04:32:40
WillisWharf	2023-06-07	21.437	31.54	04:47:40
WillisWharf	2023-06-07	21.44	31.54	05:02:40
WillisWharf	2023-06-07	21.438	31.55	05:17:40
WillisWharf	2023-06-07	21.452	31.57	05:32:39
WillisWharf	2023-06-07	21.453	31.59	05:47:40
WillisWharf	2023-06-07	21.479	31.61	06:02:40
WillisWharf	2023-06-07	21.531	31.62	06:17:40
WillisWharf	2023-06-07	21.551	31.63	06:32:40
WillisWharf	2023-06-07	21.554	31.63	06:47:40
WillisWharf	2023-06-07	21.57	31.63	07:02:40
WillisWharf	2023-06-07	21.583	31.62	07:17:40
WillisWharf	2023-06-07	21.634	31.61	07:32:40
WillisWharf	2023-06-07	21.658	31.61	07:47:40
WillisWharf	2023-06-07	21.656	31.61	08:02:40
WillisWharf	2023-06-07	21.711	31.6	08:17:39
WillisWharf	2023-06-07	21.717	31.59	08:32:40
WillisWharf	2023-06-07	21.738	31.59	08:47:40
WillisWharf	2023-06-07	21.744	31.59	09:02:40
WillisWharf	2023-06-07	21.769	31.6	09:17:40
WillisWharf	2023-06-07	21.71	31.61	09:32:40
WillisWharf	2023-06-07	21.669	31.61	09:47:39
WillisWharf	2023-06-07	21.598	31.61	10:02:40
WillisWharf	2023-06-07	21.535	31.59	10:17:40
WillisWharf	2023-06-07	21.486	31.59	10:32:40
WillisWharf	2023-06-07	21.453	31.62	10:47:40
WillisWharf	2023-06-07	21.489	31.66	11:02:40
WillisWharf	2023-06-07	21.445	31.62	11:17:40
WillisWharf	2023-06-07	21.43	31.61	11:32:40
WillisWharf	2023-06-07	21.392	31.6	11:47:40
WillisWharf	2023-06-07	21.298	31.63	12:02:40
WillisWharf	2023-06-07	21.432	31.62	12:17:40
WillisWharf	2023-06-07	21.457	31.62	12:32:40
WillisWharf	2023-06-07	21.498	31.61	12:47:40
WillisWharf	2023-06-07	21.503	31.6	13:02:40
WillisWharf	2023-06-07	21.498	31.6	13:17:40
WillisWharf	2023-06-07	21.581	31.59	13:32:40
WillisWharf	2023-06-07	21.642	31.59	13:47:40
WillisWharf	2023-06-07	21.687	31.6	14:02:40
WillisWharf	2023-06-07	21.709	31.6	14:17:40
WillisWharf	2023-06-07	21.735	31.62	14:32:40
WillisWharf	2023-06-07	21.833	31.61	14:47:40
WillisWharf	2023-06-07	21.879	31.62	15:02:40
WillisWharf	2023-06-07	21.815	31.62	15:17:40
WillisWharf	2023-06-07	21.794	31.63	15:32:40
WillisWharf	2023-06-07	21.711	31.64	15:47:40
WillisWharf	2023-06-07	21.724	31.63	16:02:40
WillisWharf	2023-06-07	21.773	31.62	16:17:40
WillisWharf	2023-06-07	21.635	31.63	16:32:40
WillisWharf	2023-06-07	21.674	31.63	16:47:40
WillisWharf	2023-06-07	21.653	31.63	17:02:40
WillisWharf	2023-06-07	21.726	31.63	17:17:40
WillisWharf	2023-06-07	21.866	31.63	17:32:40
WillisWharf	2023-06-07	22.115	31.65	17:47:40
WillisWharf	2023-06-07	22.427	31.65	18:02:40
WillisWharf	2023-06-07	22.646	31.65	18:17:40
WillisWharf	2023-06-07	22.842	31.66	18:32:40
WillisWharf	2023-06-07	22.978	31.65	18:47:40
WillisWharf	2023-06-07	23.089	31.65	19:02:39
WillisWharf	2023-06-07	23.196	31.64	19:17:40
WillisWharf	2023-06-07	23.272	31.64	19:32:39
WillisWharf	2023-06-07	23.288	31.64	19:47:40
WillisWharf	2023-06-07	23.295	31.63	20:02:40
WillisWharf	2023-06-07	23.303	31.63	20:17:40
WillisWharf	2023-06-07	23.343	31.64	20:32:40
WillisWharf	2023-06-07	23.413	31.64	20:47:40
WillisWharf	2023-06-07	23.424	31.64	21:02:39
WillisWharf	2023-06-07	23.485	31.63	21:17:40
WillisWharf	2023-06-07	23.507	31.64	21:32:40
WillisWharf	2023-06-07	23.536	31.64	21:47:40
WillisWharf	2023-06-07	23.543	31.64	22:02:40
WillisWharf	2023-06-07	23.602	31.66	22:17:40
WillisWharf	2023-06-07	23.527	31.65	22:32:40
WillisWharf	2023-06-07	23.671	31.69	22:47:40
WillisWharf	2023-06-07	23.656	31.69	23:02:41
WillisWharf	2023-06-07	23.631	31.64	23:17:40
WillisWharf	2023-06-07	23.446	31.65	23:32:40
WillisWharf	2023-06-07	23.281	31.67	23:47:40
WillisWharf	2023-06-08	23.288	31.68	00:02:40
WillisWharf	2023-06-08	23.237	31.68	00:17:40
WillisWharf	2023-06-08	23.142	31.67	00:32:40
WillisWharf	2023-06-08	23.102	31.66	00:47:40
WillisWharf	2023-06-08	23.009	31.66	01:02:40
WillisWharf	2023-06-08	22.852	31.65	01:17:40
WillisWharf	2023-06-08	22.71	31.64	01:32:40
WillisWharf	2023-06-08	22.586	31.64	01:47:40
WillisWharf	2023-06-08	22.518	31.64	02:02:40
WillisWharf	2023-06-08	22.471	31.65	02:17:40
WillisWharf	2023-06-08	22.393	31.65	02:32:40
WillisWharf	2023-06-08	22.363	31.66	02:47:40
WillisWharf	2023-06-08	22.271	31.66	03:02:40
WillisWharf	2023-06-08	22.191	31.67	03:17:40
WillisWharf	2023-06-08	22.152	31.68	03:32:40
WillisWharf	2023-06-08	22.122	31.68	03:47:40
WillisWharf	2023-06-08	22.008	31.67	04:02:41
WillisWharf	2023-06-08	21.93	31.65	04:17:40
WillisWharf	2023-06-08	21.928	31.65	04:32:40
WillisWharf	2023-06-08	21.768	31.62	04:47:40
WillisWharf	2023-06-08	21.712	31.6	05:02:40
WillisWharf	2023-06-08	21.714	31.61	05:17:40
WillisWharf	2023-06-08	21.621	31.59	05:32:40
WillisWharf	2023-06-08	21.612	31.61	05:47:40
WillisWharf	2023-06-08	21.598	31.61	06:02:40
WillisWharf	2023-06-08	21.633	31.63	06:17:40
WillisWharf	2023-06-08	21.698	31.65	06:32:40
WillisWharf	2023-06-08	21.75	31.67	06:47:40
WillisWharf	2023-06-08	21.758	31.67	07:02:40
WillisWharf	2023-06-08	21.749	31.68	07:17:40
WillisWharf	2023-06-08	21.728	31.68	07:32:40
WillisWharf	2023-06-08	21.748	31.67	07:47:40
WillisWharf	2023-06-08	21.747	31.67	08:02:40
WillisWharf	2023-06-08	21.742	31.67	08:17:40
WillisWharf	2023-06-08	21.732	31.66	08:32:40
WillisWharf	2023-06-08	21.755	31.66	08:47:40
WillisWharf	2023-06-08	21.743	31.66	09:02:40
WillisWharf	2023-06-08	21.775	31.66	09:17:40
WillisWharf	2023-06-08	21.748	31.66	09:32:40
WillisWharf	2023-06-08	21.753	31.67	09:47:40
WillisWharf	2023-06-08	21.696	31.67	10:02:40
WillisWharf	2023-06-08	21.671	31.68	10:17:40
WillisWharf	2023-06-08	21.684	31.69	10:32:40
WillisWharf	2023-06-08	21.679	31.69	10:47:40
WillisWharf	2023-06-08	21.673	31.71	11:02:40
WillisWharf	2023-06-08	21.663	31.7	11:17:40
WillisWharf	2023-06-08	21.712	31.71	11:32:40
WillisWharf	2023-06-08	21.757	31.74	11:47:40
WillisWharf	2023-06-08	21.769	31.71	12:02:40
WillisWharf	2023-06-08	21.824	31.7	12:17:40
WillisWharf	2023-06-08	21.793	31.68	12:32:40
WillisWharf	2023-06-08	21.851	31.7	12:47:41
WillisWharf	2023-06-08	21.932	31.7	13:02:40
WillisWharf	2023-06-08	22.023	31.7	13:17:40
WillisWharf	2023-06-08	22.058	31.68	13:32:40
WillisWharf	2023-06-08	22.168	31.67	13:47:41
WillisWharf	2023-06-08	22.21	31.66	14:02:40
WillisWharf	2023-06-08	22.242	31.65	14:17:40
WillisWharf	2023-06-08	22.353	31.65	14:32:40
WillisWharf	2023-06-08	22.397	31.65	14:47:40
WillisWharf	2023-06-08	22.442	31.65	15:02:41
WillisWharf	2023-06-08	22.387	31.66	15:17:40
WillisWharf	2023-06-08	22.363	31.66	15:32:40
WillisWharf	2023-06-08	22.405	31.66	15:47:40
WillisWharf	2023-06-08	22.3	31.67	16:02:40
WillisWharf	2023-06-08	22.305	31.68	16:17:40
WillisWharf	2023-06-08	22.46	31.68	16:32:40
WillisWharf	2023-06-08	22.304	31.67	16:47:40
WillisWharf	2023-06-08	22.213	31.68	17:02:40
WillisWharf	2023-06-08	22.226	31.67	17:17:40
WillisWharf	2023-06-08	22.201	31.67	17:32:40
WillisWharf	2023-06-08	22.141	31.67	17:47:40
WillisWharf	2023-06-08	22.067	31.68	18:02:40
WillisWharf	2023-06-08	21.967	31.59	18:17:40
WillisWharf	2023-06-08	22.063	31.53	18:32:40
WillisWharf	2023-06-08	22.265	31.41	18:47:40
WillisWharf	2023-06-08	22.321	31.46	19:02:41
WillisWharf	2023-06-08	22.379	31.42	19:17:40
WillisWharf	2023-06-08	22.383	31.36	19:32:40
WillisWharf	2023-06-08	22.382	31.33	19:47:40
WillisWharf	2023-06-08	22.414	31.3	20:02:41
WillisWharf	2023-06-08	22.366	31.28	20:17:40
WillisWharf	2023-06-08	22.394	31.25	20:32:40
WillisWharf	2023-06-08	22.481	31.23	20:47:40
WillisWharf	2023-06-08	22.477	31.2	21:02:40
WillisWharf	2023-06-08	22.508	31.2	21:17:40
WillisWharf	2023-06-08	22.507	31.19	21:32:40
WillisWharf	2023-06-08	22.569	31.17	21:47:40
WillisWharf	2023-06-08	22.556	31.17	22:02:41
WillisWharf	2023-06-08	22.596	31.15	22:17:40
WillisWharf	2023-06-08	22.651	31.15	22:32:40
WillisWharf	2023-06-08	22.66	31.14	22:47:40
WillisWharf	2023-06-08	22.72	31.13	23:02:40
WillisWharf	2023-06-08	22.68	31.15	23:17:40
WillisWharf	2023-06-08	22.656	31.14	23:32:40
WillisWharf	2023-06-08	22.714	31.15	23:47:41
WillisWharf	2023-06-09	22.679	31.05	00:02:40
WillisWharf	2023-06-09	22.585	31.12	00:17:40
WillisWharf	2023-06-09	22.443	31.12	00:32:41
WillisWharf	2023-06-09	22.336	31.11	00:47:40
WillisWharf	2023-06-09	22.28	31.12	01:02:40
WillisWharf	2023-06-09	22.307	31.12	01:17:40
WillisWharf	2023-06-09	22.291	31.13	01:32:40
WillisWharf	2023-06-09	22.187	31.19	01:47:40
WillisWharf	2023-06-09	22.138	31.25	02:02:40
WillisWharf	2023-06-09	22.093	31.29	02:17:40
WillisWharf	2023-06-09	22.028	31.38	02:32:40
WillisWharf	2023-06-09	22.002	31.38	02:47:40
WillisWharf	2023-06-09	21.977	31.39	03:02:40
WillisWharf	2023-06-09	21.966	31.41	03:17:40
WillisWharf	2023-06-09	21.937	31.43	03:32:40
WillisWharf	2023-06-09	21.924	31.43	03:47:41
WillisWharf	2023-06-09	21.898	31.42	04:02:40
WillisWharf	2023-06-09	21.796	31.38	04:17:40
WillisWharf	2023-06-09	21.783	31.37	04:32:40
WillisWharf	2023-06-09	21.749	31.34	04:47:40
WillisWharf	2023-06-09	21.705	31.3	05:02:40
WillisWharf	2023-06-09	21.574	31.27	05:17:40
WillisWharf	2023-06-09	21.493	31.28	05:32:40
WillisWharf	2023-06-09	21.376	31.27	05:47:40
WillisWharf	2023-06-09	21.348	31.27	06:02:41
WillisWharf	2023-06-09	21.31	31.28	06:17:40
WillisWharf	2023-06-09	21.298	31.27	06:32:40
WillisWharf	2023-06-09	21.231	31.28	06:47:40
WillisWharf	2023-06-09	21.275	31.29	07:02:40
WillisWharf	2023-06-09	21.25	31.3	07:17:40
WillisWharf	2023-06-09	21.272	31.33	07:32:40
WillisWharf	2023-06-09	21.28	31.34	07:47:40
WillisWharf	2023-06-09	21.27	31.35	08:02:41
WillisWharf	2023-06-09	21.268	31.35	08:17:40
WillisWharf	2023-06-09	21.272	31.36	08:32:40
WillisWharf	2023-06-09	21.26	31.37	08:47:40
WillisWharf	2023-06-09	21.239	31.37	09:02:40
WillisWharf	2023-06-09	21.218	31.35	09:17:40
WillisWharf	2023-06-09	21.201	31.34	09:32:40
WillisWharf	2023-06-09	21.176	31.3	09:47:40
WillisWharf	2023-06-09	21.145	31.25	10:02:40
WillisWharf	2023-06-09	21.144	31.22	10:17:41
WillisWharf	2023-06-09	21.141	31.19	10:32:40
WillisWharf	2023-06-09	21.13	31.14	10:47:40
WillisWharf	2023-06-09	21.088	31.1	11:02:40
WillisWharf	2023-06-09	21.13	31.05	11:17:40
WillisWharf	2023-06-09	21.086	31.02	11:32:40
WillisWharf	2023-06-09	21.091	30.99	11:47:40
WillisWharf	2023-06-09	21.072	30.95	12:02:40
WillisWharf	2023-06-09	21.057	30.91	12:17:40
WillisWharf	2023-06-09	21.063	30.88	12:32:40
WillisWharf	2023-06-09	21.075	30.86	12:47:40
WillisWharf	2023-06-09	21.101	30.83	13:02:40
WillisWharf	2023-06-09	21.289	30.93	13:17:40
WillisWharf	2023-06-09	21.417	30.95	13:32:40
WillisWharf	2023-06-09	21.468	31.01	13:47:41
WillisWharf	2023-06-09	21.677	31.08	14:02:40
WillisWharf	2023-06-09	21.887	31.05	14:17:40
WillisWharf	2023-06-09	21.766	31.06	14:32:40
WillisWharf	2023-06-09	21.894	31.12	14:47:40
WillisWharf	2023-06-09	21.998	31.17	15:02:40
WillisWharf	2023-06-09	22.085	31.26	15:17:40
WillisWharf	2023-06-09	22.171	31.3	15:32:40
WillisWharf	2023-06-09	22.203	31.32	15:47:40
WillisWharf	2023-06-09	22.232	31.33	16:02:40
WillisWharf	2023-06-09	22.229	31.34	16:17:41
WillisWharf	2023-06-09	22.282	31.35	16:32:41
WillisWharf	2023-06-09	22.288	31.35	16:47:40
WillisWharf	2023-06-09	22.249	31.35	17:02:40
WillisWharf	2023-06-09	22.149	31.32	17:17:40
WillisWharf	2023-06-09	22.206	31.32	17:32:41
WillisWharf	2023-06-09	22.177	31.31	17:47:40
WillisWharf	2023-06-09	22.106	31.29	18:02:41
WillisWharf	2023-06-09	22.167	31.29	18:17:41
WillisWharf	2023-06-09	22.038	31.27	18:32:40
WillisWharf	2023-06-09	22.04	31.25	18:47:40
WillisWharf	2023-06-09	22.057	31.27	19:02:40
WillisWharf	2023-06-09	22.193	31.27	19:17:40
WillisWharf	2023-06-09	22.483	31.29	19:32:40
WillisWharf	2023-06-09	22.776	31.3	19:47:40
WillisWharf	2023-06-09	23.078	31.33	20:02:40
WillisWharf	2023-06-09	23.275	31.34	20:17:40
WillisWharf	2023-06-09	23.35	31.34	20:32:40
WillisWharf	2023-06-09	23.425	31.35	20:47:40
WillisWharf	2023-06-09	23.527	31.34	21:02:41
WillisWharf	2023-06-09	23.535	31.33	21:17:40
WillisWharf	2023-06-09	23.399	31.3	21:32:40
WillisWharf	2023-06-09	23.423	31.28	21:47:40
WillisWharf	2023-06-09	23.508	31.24	22:02:40
WillisWharf	2023-06-09	23.462	31.2	22:17:40
WillisWharf	2023-06-09	23.367	31.16	22:32:41
WillisWharf	2023-06-09	23.386	31.11	22:47:40
WillisWharf	2023-06-09	23.41	31.07	23:02:40
WillisWharf	2023-06-09	23.433	31.03	23:17:40
WillisWharf	2023-06-09	23.476	31	23:32:41
WillisWharf	2023-06-09	23.501	30.97	23:47:40
WillisWharf	2023-06-10	23.487	30.95	00:02:40
WillisWharf	2023-06-10	23.446	30.95	00:17:41
WillisWharf	2023-06-10	23.382	30.93	00:32:40
WillisWharf	2023-06-10	23.481	30.93	00:47:40
WillisWharf	2023-06-10	23.473	30.94	01:02:40
WillisWharf	2023-06-10	23.415	31	01:17:40
WillisWharf	2023-06-10	23.343	31.04	01:32:40
WillisWharf	2023-06-10	23.245	31.02	01:47:40
WillisWharf	2023-06-10	22.91	31.04	02:02:40
WillisWharf	2023-06-10	23.158	31.11	02:17:40
WillisWharf	2023-06-10	23.114	31.12	02:32:40
WillisWharf	2023-06-10	23.144	31.15	02:47:40
WillisWharf	2023-06-10	23.046	31.17	03:02:41
WillisWharf	2023-06-10	22.927	31.27	03:17:40
WillisWharf	2023-06-10	22.838	31.3	03:32:41
WillisWharf	2023-06-10	22.736	31.32	03:47:41
WillisWharf	2023-06-10	22.666	31.35	04:02:40
WillisWharf	2023-06-10	22.632	31.37	04:17:41
WillisWharf	2023-06-10	22.593	31.37	04:32:40
WillisWharf	2023-06-10	22.566	31.37	04:47:40
WillisWharf	2023-06-10	22.529	31.36	05:02:40
WillisWharf	2023-06-10	22.461	31.36	05:17:40
WillisWharf	2023-06-10	22.422	31.34	05:32:40
WillisWharf	2023-06-10	22.4	31.34	05:47:41
WillisWharf	2023-06-10	22.271	31.3	06:02:40
WillisWharf	2023-06-10	22.182		06:17:40
WillisWharf	2023-06-10	22.07	31.3	06:32:41
WillisWharf	2023-06-10	22.06	31.29	06:47:41
WillisWharf	2023-06-10	21.913	31.28	07:02:40
WillisWharf	2023-06-10	21.806	31.28	07:17:40
WillisWharf	2023-06-10	21.806	31.28	07:32:40
WillisWharf	2023-06-10	21.794	31.29	07:47:40
WillisWharf	2023-06-10	21.791	31.28	08:02:41
WillisWharf	2023-06-10	21.833	31.3	08:17:40
WillisWharf	2023-06-10	21.83	31.31	08:32:40
WillisWharf	2023-06-10	21.83	31.33	08:47:40
WillisWharf	2023-06-10	21.824	31.34	09:02:40
WillisWharf	2023-06-10	21.815	31.35	09:17:41
WillisWharf	2023-06-10	21.809	31.35	09:32:40
WillisWharf	2023-06-10	21.779	31.35	09:47:40
WillisWharf	2023-06-10	21.793	31.33	10:02:40
WillisWharf	2023-06-10	21.835	31.3	10:17:40
WillisWharf	2023-06-10	21.875	31.27	10:32:41
WillisWharf	2023-06-10	21.942	31.24	10:47:40
WillisWharf	2023-06-10	22.001	31.2	11:02:40
WillisWharf	2023-06-10	22.072	31.16	11:17:41
WillisWharf	2023-06-10	22.115	31.13	11:32:40
WillisWharf	2023-06-10	22.162	31.1	11:47:40
WillisWharf	2023-06-10	22.165	31.06	12:02:40
WillisWharf	2023-06-10	22.181	31.03	12:17:41
WillisWharf	2023-06-10	22.157	31	12:32:40
WillisWharf	2023-06-10	22.152	30.98	12:47:40
WillisWharf	2023-06-10	22.159	30.97	13:02:40
WillisWharf	2023-06-10	22.19	30.95	13:17:40
WillisWharf	2023-06-10	22.252	30.96	13:32:41
WillisWharf	2023-06-10	22.255	30.96	13:47:41
WillisWharf	2023-06-10	22.209	30.96	14:02:41
WillisWharf	2023-06-10	22.429	31.04	14:17:40
WillisWharf	2023-06-10	22.486	31.03	14:32:41
WillisWharf	2023-06-10	22.606	31.14	14:47:40
WillisWharf	2023-06-10	22.809	31.12	15:02:41
WillisWharf	2023-06-10	22.791	31.12	15:17:41
WillisWharf	2023-06-10	22.795	31.16	15:32:41
WillisWharf	2023-06-10	22.87	31.2	15:47:41
WillisWharf	2023-06-10	22.953	31.27	16:02:40
WillisWharf	2023-06-10	23.051	31.3	16:17:40
WillisWharf	2023-06-10	22.972	31.33	16:32:41
WillisWharf	2023-06-10	22.981	31.36	16:47:40
WillisWharf	2023-06-10	22.977	31.35	17:02:40
WillisWharf	2023-06-10	22.969	31.37	17:17:40
WillisWharf	2023-06-10	22.965	31.35	17:32:40
WillisWharf	2023-06-10	22.988	31.35	17:47:40
WillisWharf	2023-06-10	23.017	31.35	18:02:40
WillisWharf	2023-06-10	23.013	31.34	18:17:40
WillisWharf	2023-06-10	22.91	31.32	18:32:41
WillisWharf	2023-06-10	22.834	31.31	18:47:41
WillisWharf	2023-06-10	22.866	31.31	19:02:40
WillisWharf	2023-06-10	22.75	31.3	19:17:40
WillisWharf	2023-06-10	22.688	31.3	19:32:40
WillisWharf	2023-06-10	22.727	31.29	19:47:40
WillisWharf	2023-06-10	22.788	31.3	20:02:41
WillisWharf	2023-06-10	22.876	31.3	20:17:40
WillisWharf	2023-06-10	23.15	31.32	20:32:41
WillisWharf	2023-06-10	23.404	31.34	20:47:41
WillisWharf	2023-06-10	23.748	31.35	21:02:40
WillisWharf	2023-06-10	23.942	31.24	21:17:40
WillisWharf	2023-06-10	24.108	31.37	21:32:40
WillisWharf	2023-06-10	24.256	31.38	21:47:40
WillisWharf	2023-06-10	24.323	31.38	22:02:40
WillisWharf	2023-06-10	24.376	31.37	22:17:41
WillisWharf	2023-06-10	24.461	31.36	22:32:41
WillisWharf	2023-06-10	24.464	31.35	22:47:40
WillisWharf	2023-06-10	24.462	31.33	23:02:41
WillisWharf	2023-06-10	24.5	31.3	23:17:41
WillisWharf	2023-06-10	24.485	31.27	23:32:40
WillisWharf	2023-06-10	24.511	31.23	23:47:40
WillisWharf	2023-06-11	24.547	31.21	00:02:40
WillisWharf	2023-06-11	24.55	31.2	00:17:40
WillisWharf	2023-06-11	24.588	31.19	00:32:41
WillisWharf	2023-06-11	24.646	31.17	00:47:40
WillisWharf	2023-06-11	24.645	31.14	01:02:41
WillisWharf	2023-06-11	24.636	31.18	01:17:41
WillisWharf	2023-06-11	24.589	31.17	01:32:41
WillisWharf	2023-06-11	24.591	31.16	01:47:40
WillisWharf	2023-06-11	24.643	31.18	02:02:41
WillisWharf	2023-06-11	24.579	31.17	02:17:40
WillisWharf	2023-06-11	24.384	31.21	02:32:40
WillisWharf	2023-06-11	24.367	31.21	02:47:40
WillisWharf	2023-06-11	24.234	31.2	03:02:41
WillisWharf	2023-06-11	24.166	31.27	03:17:40
WillisWharf	2023-06-11	24.09	31.3	03:32:41
WillisWharf	2023-06-11	24.016	31.28	03:47:41
WillisWharf	2023-06-11	24.016	31.31	04:02:40
WillisWharf	2023-06-11	23.944	31.31	04:17:40
WillisWharf	2023-06-11	23.828	31.34	04:32:41
WillisWharf	2023-06-11	23.677	31.38	04:47:40
WillisWharf	2023-06-11	23.519	31.39	05:02:41
WillisWharf	2023-06-11	23.447		05:17:40
WillisWharf	2023-06-11	23.404		05:32:40
WillisWharf	2023-06-11	23.35	31.4	05:47:40
WillisWharf	2023-06-11	23.327	31.4	06:02:41
WillisWharf	2023-06-11	23.294	31.4	06:17:40
WillisWharf	2023-06-11	23.233	31.4	06:32:40
WillisWharf	2023-06-11	23.158	31.39	06:47:41
WillisWharf	2023-06-11	23.139	31.39	07:02:41
WillisWharf	2023-06-11	23.056	31.38	07:17:40
WillisWharf	2023-06-11	22.97	31.37	07:32:40
WillisWharf	2023-06-11	22.909	31.36	07:47:40
WillisWharf	2023-06-11	22.856	31.35	08:02:41
WillisWharf	2023-06-11	22.877	31.34	08:17:40
WillisWharf	2023-06-11	22.888	31.37	08:32:41
WillisWharf	2023-06-11	22.838	31.37	08:47:41
WillisWharf	2023-06-11	22.822	31.37	09:02:40
WillisWharf	2023-06-11	22.8	31.38	09:17:40
WillisWharf	2023-06-11	22.752	31.4	09:32:40
WillisWharf	2023-06-11	22.709	31.4	09:47:41
WillisWharf	2023-06-11	22.686	31.41	10:02:41
WillisWharf	2023-06-11	22.724	31.41	10:17:41
WillisWharf	2023-06-11	22.751	31.4	10:32:40
WillisWharf	2023-06-11	22.787	31.39	10:47:40
WillisWharf	2023-06-11	22.844	31.38	11:02:41
WillisWharf	2023-06-11	22.907	31.36	11:17:40
WillisWharf	2023-06-11	22.954	31.33	11:32:41
WillisWharf	2023-06-11	23.031	31.32	11:47:41
WillisWharf	2023-06-11	23.039	31.3	12:02:41
WillisWharf	2023-06-11	23.035	31.28	12:17:40
WillisWharf	2023-06-11	23.053	31.27	12:32:41
WillisWharf	2023-06-11	23.039	31.25	12:47:40
WillisWharf	2023-06-11	23.08	31.23	13:02:41
WillisWharf	2023-06-11	23.038	31.22	13:17:41
WillisWharf	2023-06-11	23.115	31.21	13:32:40
WillisWharf	2023-06-11	23.141	31.19	13:47:41
WillisWharf	2023-06-11	23.191	31.18	14:02:41
WillisWharf	2023-06-11	23.264	31.19	14:17:40
WillisWharf	2023-06-11	23.36	31.23	14:32:41
WillisWharf	2023-06-11	23.421	31.23	14:47:40
WillisWharf	2023-06-11	23.371	31.24	15:02:41
WillisWharf	2023-06-11	23.513	31.25	15:17:40
WillisWharf	2023-06-11	23.555	31.27	15:32:40
WillisWharf	2023-06-11	23.631	31.28	15:47:41
WillisWharf	2023-06-11	23.912	31.31	16:02:40
WillisWharf	2023-06-11	23.987	31.32	16:17:40
WillisWharf	2023-06-11	23.895	31.34	16:32:40
WillisWharf	2023-06-11	23.99	31.36	16:47:41
WillisWharf	2023-06-11	23.941	31.39	17:02:41
WillisWharf	2023-06-11	23.97	31.41	17:17:41
WillisWharf	2023-06-11	24.032	31.45	17:32:40
WillisWharf	2023-06-11	23.924	31.42	17:47:41
WillisWharf	2023-06-11	23.946	31.43	18:02:40
WillisWharf	2023-06-11	24.018	31.44	18:17:40
WillisWharf	2023-06-11	24.027	31.43	18:32:41
WillisWharf	2023-06-11	23.896	31.42	18:47:40
WillisWharf	2023-06-11	23.963	31.41	19:02:41
WillisWharf	2023-06-11	23.949	31.42	19:17:40
WillisWharf	2023-06-11	23.849	31.41	19:32:41
WillisWharf	2023-06-11	23.83	31.42	19:47:40
WillisWharf	2023-06-11	23.731	31.39	20:02:41
WillisWharf	2023-06-11	23.724	31.38	20:17:41
WillisWharf	2023-06-11	23.656	31.38	20:32:40
WillisWharf	2023-06-11	23.662	31.37	20:47:41
WillisWharf	2023-06-11	23.679	31.37	21:02:40
WillisWharf	2023-06-11	23.697	31.38	21:17:41
WillisWharf	2023-06-11	23.708	31.38	21:32:40
WillisWharf	2023-06-11	23.736	31.38	21:47:40
WillisWharf	2023-06-11	23.871	31.39	22:02:41
WillisWharf	2023-06-11	24.084	31.41	22:17:41
WillisWharf	2023-06-11	24.268	31.43	22:32:40
WillisWharf	2023-06-11	24.38	31.39	22:47:41
WillisWharf	2023-06-11	24.428	31.45	23:02:41
WillisWharf	2023-06-11	24.502	31.46	23:17:41
WillisWharf	2023-06-11	24.547	31.46	23:32:41
WillisWharf	2023-06-11	24.592	31.47	23:47:40
WillisWharf	2023-06-12	24.621	31.46	00:02:41
WillisWharf	2023-06-12	24.609	31.46	00:17:41
WillisWharf	2023-06-12	24.606	31.45	00:32:40
WillisWharf	2023-06-12	24.66	31.44	00:47:41
WillisWharf	2023-06-12	24.754	31.42	01:02:41
WillisWharf	2023-06-12	24.794	31.43	01:17:40
WillisWharf	2023-06-12	24.828	31.41	01:32:40
WillisWharf	2023-06-12	24.869	31.4	01:47:41
WillisWharf	2023-06-12	24.874	31.4	02:02:41
WillisWharf	2023-06-12	24.911	31.39	02:17:41
WillisWharf	2023-06-12	24.908	31.38	02:32:41
WillisWharf	2023-06-12	24.921	31.38	02:47:40
WillisWharf	2023-06-12	24.926	31.42	03:02:40
WillisWharf	2023-06-12	24.959	31.43	03:17:41
WillisWharf	2023-06-12	24.897	31.43	03:32:41
WillisWharf	2023-06-12	24.77	31.44	03:47:41
WillisWharf	2023-06-12	24.698	31.44	04:02:41
WillisWharf	2023-06-12	24.583	31.44	04:17:41
WillisWharf	2023-06-12	24.519	31.47	04:32:41
WillisWharf	2023-06-12	24.495	31.46	04:47:41
WillisWharf	2023-06-12	24.49	31.46	05:02:41
WillisWharf	2023-06-12	24.466	31.45	05:17:41
WillisWharf	2023-06-12	24.348	31.46	05:32:41
WillisWharf	2023-06-12	24.227	31.49	05:47:41
WillisWharf	2023-06-12	24.119	31.48	06:02:40
WillisWharf	2023-06-12	23.961	31.49	06:17:41
WillisWharf	2023-06-12	23.83	31.49	06:32:41
WillisWharf	2023-06-12	23.831	31.49	06:47:40
WillisWharf	2023-06-12	23.776	31.47	07:02:41
WillisWharf	2023-06-12	23.755	31.48	07:17:41
WillisWharf	2023-06-12	23.719	31.48	07:32:41
WillisWharf	2023-06-12	23.694	31.49	07:47:41
WillisWharf	2023-06-12	23.658	31.48	08:02:40
WillisWharf	2023-06-12	23.623	31.48	08:17:41
WillisWharf	2023-06-12	23.593	31.46	08:32:41
WillisWharf	2023-06-12	23.552	31.47	08:47:41
WillisWharf	2023-06-12	23.554	31.46	09:02:40
WillisWharf	2023-06-12	23.54	31.46	09:17:41
WillisWharf	2023-06-12	23.532	31.47	09:32:41
WillisWharf	2023-06-12	23.523	31.47	09:47:41
WillisWharf	2023-06-12	23.47	31.44	10:02:41
WillisWharf	2023-06-12	23.477	31.45	10:17:41
WillisWharf	2023-06-12	23.49	31.46	10:32:41
WillisWharf	2023-06-12	23.497	31.47	10:47:41
WillisWharf	2023-06-12	23.49	31.46	11:02:41
WillisWharf	2023-06-12	23.402	31.28	11:17:41
WillisWharf	2023-06-12	23.44	31.24	11:32:41
WillisWharf	2023-06-12	23.484	31.25	11:47:41
WillisWharf	2023-06-12	23.569	31.11	12:02:41
WillisWharf	2023-06-12	23.606	31.03	12:17:41
WillisWharf	2023-06-12	23.653	31.03	12:32:40
WillisWharf	2023-06-12	23.708	31.01	12:47:41
WillisWharf	2023-06-12	23.659	30.99	13:02:40
WillisWharf	2023-06-12	23.673	30.98	13:17:41
WillisWharf	2023-06-12	23.71	30.97	13:32:41
WillisWharf	2023-06-12	23.796	30.96	13:47:41
WillisWharf	2023-06-12	23.832	30.95	14:02:41
WillisWharf	2023-06-12	23.84	30.92	14:17:41
WillisWharf	2023-06-12	24.014	30.92	14:32:40
WillisWharf	2023-06-12	24.014	30.92	14:47:41
WillisWharf	2023-06-12	24.045	30.91	15:02:41
WillisWharf	2023-06-12	24.16	30.72	15:17:41
WillisWharf	2023-06-12	24.187	30.68	15:32:41
WillisWharf	2023-06-12	24.264	30.83	15:47:41
WillisWharf	2023-06-12	24.319	30.89	16:02:41
WillisWharf	2023-06-12	24.313	30.92	16:17:41
WillisWharf	2023-06-12	24.417	30.9	16:32:41
WillisWharf	2023-06-12	24.497	30.88	16:47:41
WillisWharf	2023-06-12	24.75	30.87	17:02:41
WillisWharf	2023-06-12	24.602	30.96	17:17:41
WillisWharf	2023-06-12	24.467	30.98	17:32:40
WillisWharf	2023-06-12	24.463	31.02	17:47:41
WillisWharf	2023-06-12	24.372	31.13	18:02:41
WillisWharf	2023-06-12	24.324	31.16	18:17:41
WillisWharf	2023-06-12	24.352	31.16	18:32:41
WillisWharf	2023-06-12	24.366	31.18	18:47:41
WillisWharf	2023-06-12	24.299	31.18	19:02:41
WillisWharf	2023-06-12	24.208	31.24	19:17:40
WillisWharf	2023-06-12	24.211	31.26	19:32:41
WillisWharf	2023-06-12	24.146	31.27	19:47:41
WillisWharf	2023-06-12	24.154	31.27	20:02:41
WillisWharf	2023-06-12	24.188	31.27	20:17:41
WillisWharf	2023-06-12	24.228	31.27	20:32:40
WillisWharf	2023-06-12	24.193	31.27	20:47:41
WillisWharf	2023-06-12	24.173	31.28	21:02:41
WillisWharf	2023-06-12	24.188	31.29	21:17:41
WillisWharf	2023-06-12	24.215	31.3	21:32:41
WillisWharf	2023-06-12	24.209	31.31	21:47:41
WillisWharf	2023-06-12	24.211	31.3	22:02:41
WillisWharf	2023-06-12	24.216	31.3	22:17:41
WillisWharf	2023-06-12	24.224	31.3	22:32:41
WillisWharf	2023-06-12	24.251	31.29	22:47:41
WillisWharf	2023-06-12	24.312	31.29	23:02:41
WillisWharf	2023-06-12	24.401	31.29	23:17:41
WillisWharf	2023-06-12	24.468	31.26	23:32:41
WillisWharf	2023-06-12	24.511	31.26	23:47:41
WillisWharf	2023-06-13	24.545	31.25	00:02:41
WillisWharf	2023-06-13	24.61	31.24	00:17:41
WillisWharf	2023-06-13	24.655	31.22	00:32:41
WillisWharf	2023-06-13	24.737	31.17	00:47:41
WillisWharf	2023-06-13	24.795	31.13	01:02:41
WillisWharf	2023-06-13	24.829	31.09	01:17:41
WillisWharf	2023-06-13	24.898	31.04	01:32:41
WillisWharf	2023-06-13	24.971	31	01:47:41
WillisWharf	2023-06-13	25.055	30.96	02:02:41
WillisWharf	2023-06-13	24.637	31.35	22:32:41
WillisWharf	2023-06-13	24.63	31.38	22:47:41
WillisWharf	2023-06-13	24.588	31.36	23:02:41
WillisWharf	2023-06-13	24.541	31.36	23:17:42
WillisWharf	2023-06-13	24.501	31.36	23:32:41
WillisWharf	2023-06-13	24.495	31.35	23:47:41
WillisWharf	2023-06-14	24.499	31.35	00:02:41
WillisWharf	2023-06-14	24.515	31.35	00:17:41
WillisWharf	2023-06-14	24.486	31.34	00:32:42
WillisWharf	2023-06-14	24.461	31.34	00:47:42
WillisWharf	2023-06-14	24.436	31.34	01:02:42
WillisWharf	2023-06-14	24.438	31.33	01:17:41
WillisWharf	2023-06-14	24.423	31.33	01:32:41
WillisWharf	2023-06-14	24.458	31.32	01:47:41
WillisWharf	2023-06-14	24.485	31.31	02:02:41
WillisWharf	2023-06-14	24.616	31.27	02:17:41
WillisWharf	2023-06-14	24.678	31.24	02:32:41
WillisWharf	2023-06-14	24.724	31.21	02:47:41
WillisWharf	2023-06-14	24.797	31.17	03:02:41
WillisWharf	2023-06-14	24.864	31.15	03:17:41
WillisWharf	2023-06-14	24.837	31.12	03:32:41
WillisWharf	2023-06-14	24.856	31.1	03:47:41
WillisWharf	2023-06-14	24.874	31.09	04:02:41
WillisWharf	2023-06-14	24.881	31.1	04:17:41
WillisWharf	2023-06-14	24.87	31.1	04:32:41
WillisWharf	2023-06-14	24.825	31.1	04:47:41
WillisWharf	2023-06-14	24.836	31.11	05:02:41
WillisWharf	2023-06-14	24.815	31.1	05:17:41
WillisWharf	2023-06-14	24.621	31.09	05:32:41
WillisWharf	2023-06-14	24.65	31.11	05:47:41
WillisWharf	2023-06-14	24.615	31.14	06:02:41
WillisWharf	2023-06-14	24.467	31.18	06:17:41
WillisWharf	2023-06-14	24.394	31.2	06:32:41
WillisWharf	2023-06-14	24.436	31.19	06:47:42
WillisWharf	2023-06-14	24.398	31.21	07:02:41
WillisWharf	2023-06-14	24.351	31.22	07:17:41
WillisWharf	2023-06-14	24.26	31.24	07:32:42
WillisWharf	2023-06-14	24.148	31.3	07:47:41
WillisWharf	2023-06-14	24.063	31.32	08:02:41
WillisWharf	2023-06-14	24	31.32	08:17:41
WillisWharf	2023-06-14	23.972	31.34	08:32:42
WillisWharf	2023-06-14	23.923	31.35	08:47:42
WillisWharf	2023-06-14	23.907	31.36	09:02:42
WillisWharf	2023-06-14	23.891	31.37	09:17:41
WillisWharf	2023-06-14	23.843	31.36	09:32:41
WillisWharf	2023-06-14	23.887	31.37	09:47:42
WillisWharf	2023-06-14	23.886	31.38	10:02:42
WillisWharf	2023-06-14	23.918	31.38	10:17:42
WillisWharf	2023-06-14	23.94	31.38	10:32:42
WillisWharf	2023-06-14	23.98	31.4	10:47:42
WillisWharf	2023-06-14	24.003	31.39	11:02:41
WillisWharf	2023-06-14	24.015	31.39	11:17:42
WillisWharf	2023-06-14	24.031	31.4	11:32:41
WillisWharf	2023-06-14	24.019	31.4	11:47:41
WillisWharf	2023-06-14	24.028	31.39	12:02:41
WillisWharf	2023-06-14	23.993	31.38	12:17:41
WillisWharf	2023-06-14	23.988	31.38	12:32:42
WillisWharf	2023-06-14	23.929	31.38	12:47:41
WillisWharf	2023-06-14	23.951	31.37	13:02:42
WillisWharf	2023-06-14	23.999	31.36	13:17:42
WillisWharf	2023-06-14	24.066	31.34	13:32:41
WillisWharf	2023-06-14	24.141	31.32	13:47:41
WillisWharf	2023-06-14	24.195	31.29	14:02:41
WillisWharf	2023-06-14	24.264	31.25	14:17:41
WillisWharf	2023-06-14	24.307	31.23	14:32:41
WillisWharf	2023-06-14	24.362	31.21	14:47:41
WillisWharf	2023-06-14	24.429	31.2	15:02:42
WillisWharf	2023-06-14	24.496	31.18	15:17:42
WillisWharf	2023-06-14	24.562	31.17	15:32:42
WillisWharf	2023-06-14	24.611	31.17	15:47:42
WillisWharf	2023-06-14	24.655	31.15	16:02:42
WillisWharf	2023-06-14	24.725	31.17	16:17:41
WillisWharf	2023-06-14	24.754	31.16	16:32:42
WillisWharf	2023-06-14	24.803	31.15	16:47:42
WillisWharf	2023-06-14	24.897	31.17	17:02:41
WillisWharf	2023-06-14	25.02	31.17	17:17:41
WillisWharf	2023-06-14	24.958	31.18	17:32:41
WillisWharf	2023-06-14	25.096	31.22	17:47:41
WillisWharf	2023-06-14	25.084	31.22	18:02:41
WillisWharf	2023-06-14	24.833	31.2	18:17:42
WillisWharf	2023-06-14	25.13	31.27	18:32:41
WillisWharf	2023-06-14	24.987	31.27	18:47:41
WillisWharf	2023-06-14	24.929	31.3	19:02:41
WillisWharf	2023-06-14	24.907	31.32	19:17:42
WillisWharf	2023-06-14	24.733	31.37	19:32:41
WillisWharf	2023-06-14	24.766	31.38	19:47:41
WillisWharf	2023-06-14	24.623	31.41	20:02:41
WillisWharf	2023-06-14	24.539	31.41	20:17:41
WillisWharf	2023-06-14	24.52	31.42	20:32:42
WillisWharf	2023-06-14	24.501	31.42	20:47:42
WillisWharf	2023-06-14	24.544	31.42	21:02:41
WillisWharf	2023-06-14	24.507	31.42	21:17:42
WillisWharf	2023-06-14	24.489	31.42	21:32:42
WillisWharf	2023-06-14	24.486	31.43	21:47:41
WillisWharf	2023-06-14	24.447	31.44	22:02:42
WillisWharf	2023-06-14	24.433	31.46	22:17:41
WillisWharf	2023-06-14	24.453	31.47	22:32:42
WillisWharf	2023-06-14	24.492	31.5	22:47:42
WillisWharf	2023-06-14	24.495	31.52	23:02:41
WillisWharf	2023-06-14	24.48	31.54	23:17:41
WillisWharf	2023-06-14	24.471	31.55	23:32:42
WillisWharf	2023-06-14	24.444	31.56	23:47:42
WillisWharf	2023-06-15	24.419	31.56	00:02:41
WillisWharf	2023-06-15	24.388	31.55	00:17:41
WillisWharf	2023-06-15	24.353	31.54	00:32:41
WillisWharf	2023-06-15	24.346	31.54	00:47:42
WillisWharf	2023-06-15	24.298	31.51	01:02:42
WillisWharf	2023-06-15	24.244	31.49	01:17:42
WillisWharf	2023-06-15	24.212	31.49	01:32:42
WillisWharf	2023-06-15	24.165	31.47	01:47:42
WillisWharf	2023-06-15	24.123	31.47	02:02:41
WillisWharf	2023-06-15	24.129	31.47	02:17:42
WillisWharf	2023-06-15	24.129	31.46	02:32:42
WillisWharf	2023-06-15	24.197	31.45	02:47:41
WillisWharf	2023-06-15	24.254	31.43	03:02:42
WillisWharf	2023-06-15	24.302	31.42	03:17:41
WillisWharf	2023-06-15	24.327	31.42	03:32:42
WillisWharf	2023-06-15	24.365	31.4	03:47:42
WillisWharf	2023-06-15	24.373	31.39	04:02:41
WillisWharf	2023-06-15	24.4	31.39	04:17:42
WillisWharf	2023-06-15	24.39	31.37	04:32:42
WillisWharf	2023-06-15	24.353	31.39	04:47:42
WillisWharf	2023-06-15	24.343	31.41	05:02:41
WillisWharf	2023-06-15	24.315	31.41	05:17:42
WillisWharf	2023-06-15	24.292	31.43	05:32:41
WillisWharf	2023-06-15	24.31	31.44	05:47:42
WillisWharf	2023-06-15	24.324	31.45	06:02:41
WillisWharf	2023-06-15	24.236	31.44	06:17:42
WillisWharf	2023-06-15	24.268	31.43	06:32:42
WillisWharf	2023-06-15	24.191	31.41	06:47:42
WillisWharf	2023-06-15	24.173	31.42	07:02:41
WillisWharf	2023-06-15	23.911	31.43	07:17:42
WillisWharf	2023-06-15	24.151	31.43	07:32:41
WillisWharf	2023-06-15	24.106	31.43	07:47:42
WillisWharf	2023-06-15	24.097	31.44	08:02:41
WillisWharf	2023-06-15	24.038	31.45	08:17:41
WillisWharf	2023-06-15	23.988	31.46	08:32:42
WillisWharf	2023-06-15	23.906	31.47	08:47:42
WillisWharf	2023-06-15	23.864	31.48	09:02:41
WillisWharf	2023-06-15	23.851	31.49	09:17:42
WillisWharf	2023-06-15	23.845	31.49	09:32:41
WillisWharf	2023-06-15	23.831	31.5	09:47:41
WillisWharf	2023-06-15	23.829	31.5	10:02:41
WillisWharf	2023-06-15	23.842	31.5	10:17:41
WillisWharf	2023-06-15	23.867	31.51	10:32:41
WillisWharf	2023-06-15	23.911	31.52	10:47:41
WillisWharf	2023-06-15	23.949	31.53	11:02:42
WillisWharf	2023-06-15	23.959	31.54	11:17:42
WillisWharf	2023-06-15	23.977	31.54	11:32:42
WillisWharf	2023-06-15	24.038	31.59	11:47:42
WillisWharf	2023-06-15	24.046	31.6	12:02:42
WillisWharf	2023-06-15	24.063	31.6	12:17:41
WillisWharf	2023-06-15	24.082	31.59	12:32:41
WillisWharf	2023-06-15	24.128	31.58	12:47:41
WillisWharf	2023-06-15	24.162	31.56	13:02:42
WillisWharf	2023-06-15	24.154	31.54	13:17:42
WillisWharf	2023-06-15	24.187	31.53	13:32:42
WillisWharf	2023-06-15	24.206	31.52	13:47:42
WillisWharf	2023-06-15	24.253	31.51	14:02:41
WillisWharf	2023-06-15	24.327	31.51	14:17:42
WillisWharf	2023-06-15	24.384	31.5	14:32:42
WillisWharf	2023-06-15	24.506	31.49	14:47:41
WillisWharf	2023-06-15	24.564	31.49	15:02:41
WillisWharf	2023-06-15	24.654	31.48	15:17:42
WillisWharf	2023-06-15	24.763	31.48	15:32:41
WillisWharf	2023-06-15	24.843	31.47	15:47:42
WillisWharf	2023-06-15	24.948	31.48	16:02:42
WillisWharf	2023-06-15	25.008	31.48	16:17:41
WillisWharf	2023-06-15	25.135	31.47	16:32:41
WillisWharf	2023-06-15	25.219	31.47	16:47:42
WillisWharf	2023-06-15	25.357	31.47	17:02:41
WillisWharf	2023-06-15	25.469	31.5	17:17:41
WillisWharf	2023-06-15	25.609	31.5	17:32:41
WillisWharf	2023-06-15	25.693	31.51	17:47:42
WillisWharf	2023-06-15	25.638	31.51	18:02:41
WillisWharf	2023-06-15	25.708	31.5	18:17:42
WillisWharf	2023-06-15	25.749	31.5	18:32:41
WillisWharf	2023-06-15	25.773	31.49	18:47:42
WillisWharf	2023-06-15	25.794	31.5	19:02:41
WillisWharf	2023-06-15	25.865	31.52	19:17:42
WillisWharf	2023-06-15	25.738	31.52	19:32:42
WillisWharf	2023-06-15	25.672	31.51	19:47:42
WillisWharf	2023-06-15	25.531	31.52	20:02:41
WillisWharf	2023-06-15	25.277	31.54	20:17:42
WillisWharf	2023-06-15	25.123	31.57	20:32:42
WillisWharf	2023-06-15	25.049	31.54	20:47:42
WillisWharf	2023-06-15	24.934	31.54	21:02:42
WillisWharf	2023-06-15	24.894	31.55	21:17:42
WillisWharf	2023-06-15	24.857	31.55	21:32:42
WillisWharf	2023-06-15	24.848	31.56	21:47:42
WillisWharf	2023-06-15	24.748	31.57	22:02:42
WillisWharf	2023-06-15	24.733	31.6	22:17:41
WillisWharf	2023-06-15	24.735	31.6	22:32:41
WillisWharf	2023-06-15	24.794	31.64	22:47:41
WillisWharf	2023-06-15	24.796	31.64	23:02:42
WillisWharf	2023-06-15	24.82	31.66	23:17:42
WillisWharf	2023-06-15	24.99	31.7	23:32:41
WillisWharf	2023-06-15	24.943	31.7	23:47:42
WillisWharf	2023-06-16	24.965	31.72	00:02:42
WillisWharf	2023-06-16	24.957	31.71	00:17:41
WillisWharf	2023-06-16	24.958	31.7	00:32:42
WillisWharf	2023-06-16	24.938	31.71	00:47:42
WillisWharf	2023-06-16	24.903	31.71	01:02:42
WillisWharf	2023-06-16	24.846	31.7	01:17:42
WillisWharf	2023-06-16	24.757	31.68	01:32:42
WillisWharf	2023-06-16	24.707	31.68	01:47:41
WillisWharf	2023-06-16	24.635	31.66	02:02:41
WillisWharf	2023-06-16	24.603	31.65	02:17:42
WillisWharf	2023-06-16	24.564	31.64	02:32:42
WillisWharf	2023-06-16	24.528	31.62	02:47:42
WillisWharf	2023-06-16	24.498	31.62	03:02:41
WillisWharf	2023-06-16	24.536	31.61	03:17:41
WillisWharf	2023-06-16	24.62	31.6	03:32:41
WillisWharf	2023-06-16	24.712	31.6	03:47:42
WillisWharf	2023-06-16	24.861	31.6	04:02:42
WillisWharf	2023-06-16	24.974	31.59	04:17:42
WillisWharf	2023-06-16	25.099	31.6	04:32:42
WillisWharf	2023-06-16	25.187	31.59	04:47:41
WillisWharf	2023-06-16	25.233	31.6	05:02:42
WillisWharf	2023-06-16	25.246	31.63	05:17:42
WillisWharf	2023-06-16	25.272	31.63	05:32:42
WillisWharf	2023-06-16	25.264	31.67	05:47:42
WillisWharf	2023-06-16	25.269	31.68	06:02:41
WillisWharf	2023-06-16	25.218	31.71	06:17:42
WillisWharf	2023-06-16	25.221	31.72	06:32:41
WillisWharf	2023-06-16	25.222	31.74	06:47:42
WillisWharf	2023-06-16	25.185	31.74	07:02:41
WillisWharf	2023-06-16	25.029	31.68	07:17:42
WillisWharf	2023-06-16	24.937	31.67	07:32:42
WillisWharf	2023-06-16	25.011	31.67	07:47:42
WillisWharf	2023-06-16	24.886	31.67	08:02:42
WillisWharf	2023-06-16	24.802	31.68	08:17:42
WillisWharf	2023-06-16	24.86	31.67	08:32:42
WillisWharf	2023-06-16	24.824	31.66	08:47:41
WillisWharf	2023-06-16	24.78	31.65	09:02:41
WillisWharf	2023-06-16	24.668	31.64	09:17:42
WillisWharf	2023-06-16	24.564	31.64	09:32:42
WillisWharf	2023-06-16	24.443	31.64	09:47:42
WillisWharf	2023-06-16	24.378	31.64	10:02:42
WillisWharf	2023-06-16	24.346	31.63	10:17:41
WillisWharf	2023-06-16	24.304	31.64	10:32:42
WillisWharf	2023-06-16	24.312	31.64	10:47:42
WillisWharf	2023-06-16	24.294	31.65	11:02:42
WillisWharf	2023-06-16	24.302	31.65	11:17:42
WillisWharf	2023-06-16	24.337	31.67	11:32:42
WillisWharf	2023-06-16	24.364	31.67	11:47:42
WillisWharf	2023-06-16	24.379	31.68	12:02:42
WillisWharf	2023-06-16	24.415	31.69	12:17:42
WillisWharf	2023-06-16	24.432	31.7	12:32:42
WillisWharf	2023-06-16	24.487	31.72	12:47:42
WillisWharf	2023-06-16	24.478	31.72	13:02:42
WillisWharf	2023-06-16	24.546	31.72	13:17:41
WillisWharf	2023-06-16	24.59	31.72	13:32:41
WillisWharf	2023-06-16	24.64	31.71	13:47:42
WillisWharf	2023-06-16	24.726	31.7	14:02:42
WillisWharf	2023-06-16	24.808	31.68	14:17:42
WillisWharf	2023-06-16	24.92	31.66	14:32:42
WillisWharf	2023-06-16	24.972	31.66	14:47:42
WillisWharf	2023-06-16	25.102	31.66	15:02:41
WillisWharf	2023-06-16	25.252	31.66	15:17:42
WillisWharf	2023-06-16	25.313	31.66	15:32:42
WillisWharf	2023-06-16	25.37	31.66	15:47:42
WillisWharf	2023-06-16	25.472	31.67	16:02:42
WillisWharf	2023-06-16	25.517	31.66	16:17:42
WillisWharf	2023-06-16	25.639	31.67	16:32:42
WillisWharf	2023-06-16	25.67	31.67	16:47:42
WillisWharf	2023-06-16	25.791	31.69	17:02:41
WillisWharf	2023-06-16	25.851	31.69	17:17:42
WillisWharf	2023-06-16	25.911	31.7	17:32:42
WillisWharf	2023-06-16	26.128	31.71	17:47:42
WillisWharf	2023-06-16	26.108	31.72	18:02:42
WillisWharf	2023-06-16	26.212	31.74	18:17:42
WillisWharf	2023-06-16	26.236	31.74	18:32:42
WillisWharf	2023-06-16	26.218	31.75	18:47:42
WillisWharf	2023-06-16	26.328	31.67	19:02:42
WillisWharf	2023-06-16	26.186	31.7	19:17:42
WillisWharf	2023-06-16	26.036	31.69	19:32:42
WillisWharf	2023-06-16	26.033	31.7	19:47:42
WillisWharf	2023-06-16	26.014	31.72	20:02:42
WillisWharf	2023-06-16	25.889	31.7	20:17:42
WillisWharf	2023-06-16	25.844	31.69	20:32:42
WillisWharf	2023-06-16	25.812	31.68	20:47:42
WillisWharf	2023-06-16	25.488	31.69	21:02:42
WillisWharf	2023-06-16	25.399	31.67	21:17:42
WillisWharf	2023-06-16	25.189	31.67	21:32:42
WillisWharf	2023-06-16	25.094	31.67	21:47:42
WillisWharf	2023-06-16	25.024	31.68	22:02:42
WillisWharf	2023-06-16	24.946	31.69	22:17:41
WillisWharf	2023-06-16	24.927	31.69	22:32:42
WillisWharf	2023-06-16	24.835	31.69	22:47:42
WillisWharf	2023-06-16	24.837	31.71	23:02:42
WillisWharf	2023-06-16	24.875	31.76	23:17:42
WillisWharf	2023-06-16	24.88	31.77	23:32:42
WillisWharf	2023-06-16	24.9	31.8	23:47:42
WillisWharf	2023-06-17	24.914	31.82	00:02:42
WillisWharf	2023-06-17	24.958	31.87	00:17:42
WillisWharf	2023-06-17	24.942	31.86	00:32:42
WillisWharf	2023-06-17	24.903	31.87	00:47:42
WillisWharf	2023-06-17	24.839	31.85	01:02:42
WillisWharf	2023-06-17	24.813	31.85	01:17:42
WillisWharf	2023-06-17	24.806	31.85	01:32:42
WillisWharf	2023-06-17	24.792	31.85	01:47:42
WillisWharf	2023-06-17	24.732	31.85	02:02:42
WillisWharf	2023-06-17	24.697	31.84	02:17:42
WillisWharf	2023-06-17	24.639	31.81	02:32:42
WillisWharf	2023-06-17	24.545	31.79	02:47:42
WillisWharf	2023-06-17	24.424	31.74	03:02:42
WillisWharf	2023-06-17	24.359	31.71	03:17:42
WillisWharf	2023-06-17	24.311	31.7	03:32:42
WillisWharf	2023-06-17	24.262	31.68	03:47:42
WillisWharf	2023-06-17	24.235	31.68	04:02:42
WillisWharf	2023-06-17	24.222	31.67	04:17:42
WillisWharf	2023-06-17	24.239	31.66	04:32:42
WillisWharf	2023-06-17	24.279	31.67	04:47:42
WillisWharf	2023-06-17	24.307	31.66	05:02:42
WillisWharf	2023-06-17	24.332	31.66	05:17:42
WillisWharf	2023-06-17	24.335	31.67	05:32:42
WillisWharf	2023-06-17	24.322	31.66	05:47:42
WillisWharf	2023-06-17	24.296	31.67	06:02:42
WillisWharf	2023-06-17	24.259	31.67	06:17:42
WillisWharf	2023-06-17	24.193	31.67	06:32:42
WillisWharf	2023-06-17	24.142	31.67	06:47:42
WillisWharf	2023-06-17	24.077	31.67	07:02:42
WillisWharf	2023-06-17	24.052	31.69	07:17:42
WillisWharf	2023-06-17	23.976	31.68	07:32:42
WillisWharf	2023-06-17	23.995	31.7	07:47:42
WillisWharf	2023-06-17	23.991	31.71	08:02:42
WillisWharf	2023-06-17	23.924	31.69	08:17:42
WillisWharf	2023-06-17	23.911	31.68	08:32:42
WillisWharf	2023-06-17	23.816	31.65	08:47:42
WillisWharf	2023-06-17	23.825	31.7	09:02:43
WillisWharf	2023-06-17	23.867	31.7	09:17:42
WillisWharf	2023-06-17	23.889	31.67	09:32:42
WillisWharf	2023-06-17	23.847	31.66	09:47:42
WillisWharf	2023-06-17	23.819	31.67	10:02:42
WillisWharf	2023-06-17	23.869	31.67	10:17:42
WillisWharf	2023-06-17	23.952	31.68	10:32:42
WillisWharf	2023-06-17	23.988	31.69	10:47:42
WillisWharf	2023-06-17	23.966	31.69	11:02:42
WillisWharf	2023-06-17	24.027	31.71	11:17:42
WillisWharf	2023-06-17	23.995	31.72	11:32:42
WillisWharf	2023-06-17	24.058	31.73	11:47:42
WillisWharf	2023-06-17	24.089	31.74	12:02:42
WillisWharf	2023-06-17	24.082	31.76	12:17:42
WillisWharf	2023-06-17	24.108	31.77	12:32:43
WillisWharf	2023-06-17	24.105	31.78	12:47:42
WillisWharf	2023-06-17	24.112	31.8	13:02:42
WillisWharf	2023-06-17	24.145	31.81	13:17:42
WillisWharf	2023-06-17	24.131	31.81	13:32:42
WillisWharf	2023-06-17	24.152	31.81	13:47:42
WillisWharf	2023-06-17	24.215	31.79	14:02:42
WillisWharf	2023-06-17	24.281	31.8	14:17:42
WillisWharf	2023-06-17	24.28	31.77	14:32:42
WillisWharf	2023-06-17	24.291	31.75	14:47:42
WillisWharf	2023-06-17	24.396	31.75	15:02:42
WillisWharf	2023-06-17	24.401	31.73	15:17:42
WillisWharf	2023-06-17	24.476	31.74	15:32:42
WillisWharf	2023-06-17	24.488	31.72	15:47:42
WillisWharf	2023-06-17	24.571	31.72	16:02:43
WillisWharf	2023-06-17	24.619	31.72	16:17:42
WillisWharf	2023-06-17	24.685	31.71	16:32:43
WillisWharf	2023-06-17	24.725	31.7	16:47:42
WillisWharf	2023-06-17	24.737	31.69	17:02:43
WillisWharf	2023-06-17	24.862	31.72	17:17:42
WillisWharf	2023-06-17	24.938	31.71	17:32:42
WillisWharf	2023-06-17	25.039	31.71	17:47:42
WillisWharf	2023-06-17	25.109	31.69	18:02:42
WillisWharf	2023-06-17	25.203	31.69	18:17:42
WillisWharf	2023-06-17	25.273	31.68	18:32:42
WillisWharf	2023-06-17	25.37	31.7	18:47:42
WillisWharf	2023-06-17	25.515	31.72	19:02:42
WillisWharf	2023-06-17	25.691	31.77	19:17:43
WillisWharf	2023-06-17	25.711	31.76	19:32:42
WillisWharf	2023-06-17	25.671	31.75	19:47:42
WillisWharf	2023-06-17	25.695	31.74	20:02:42
WillisWharf	2023-06-17	25.65	31.73	20:17:42
WillisWharf	2023-06-17	25.79	31.75	20:32:42
WillisWharf	2023-06-17	25.784	31.75	20:47:42
WillisWharf	2023-06-17	25.687	31.75	21:02:42
WillisWharf	2023-06-17	25.678	31.74	21:17:42
WillisWharf	2023-06-17	25.53	31.75	21:32:42
WillisWharf	2023-06-17	25.386	31.75	21:47:42
WillisWharf	2023-06-17	25.216	31.75	22:02:42
WillisWharf	2023-06-17	25.042	31.75	22:17:43
WillisWharf	2023-06-17	24.972	31.76	22:32:42
WillisWharf	2023-06-17	24.851	31.77	22:47:42
WillisWharf	2023-06-17	24.793	31.77	23:02:42
WillisWharf	2023-06-17	24.715	31.78	23:17:42
WillisWharf	2023-06-17	24.688	31.79	23:32:42
WillisWharf	2023-06-17	24.64	31.8	23:47:42
WillisWharf	2023-06-18	24.589	31.82	00:02:43
WillisWharf	2023-06-18	24.574	31.84	00:17:42
WillisWharf	2023-06-18	24.545	31.85	00:32:42
WillisWharf	2023-06-18	24.569	31.87	00:47:42
WillisWharf	2023-06-18	24.552	31.86	01:02:43
WillisWharf	2023-06-18	24.545	31.87	01:17:42
WillisWharf	2023-06-18	24.535	31.88	01:32:42
WillisWharf	2023-06-18	24.471	31.9	01:47:42
WillisWharf	2023-06-18	24.415	31.91	02:02:42
WillisWharf	2023-06-18	24.405	31.91	02:17:42
WillisWharf	2023-06-18	24.389	31.91	02:32:43
WillisWharf	2023-06-18	24.381	31.9	02:47:42
WillisWharf	2023-06-18	24.381	31.89	03:02:43
WillisWharf	2023-06-18	24.333	31.86	03:17:42
WillisWharf	2023-06-18	24.301	31.86	03:32:42
WillisWharf	2023-06-18	24.268	31.85	03:47:42
WillisWharf	2023-06-18	24.231	31.85	04:02:43
WillisWharf	2023-06-18	24.202	31.84	04:17:42
WillisWharf	2023-06-18	24.16	31.83	04:32:42
WillisWharf	2023-06-18	24.153	31.82	04:47:42
WillisWharf	2023-06-18	24.174	31.82	05:02:43
WillisWharf	2023-06-18	24.242	31.81	05:17:42
WillisWharf	2023-06-18	24.277	31.81	05:32:42
WillisWharf	2023-06-18	24.401	31.81	05:47:43
WillisWharf	2023-06-18	24.463	31.81	06:02:42
WillisWharf	2023-06-18	24.484	31.81	06:17:43
WillisWharf	2023-06-18	24.517	31.82	06:32:42
WillisWharf	2023-06-18	24.45	31.81	06:47:42
WillisWharf	2023-06-18	24.515	31.84	07:02:42
WillisWharf	2023-06-18	24.419	31.84	07:17:42
WillisWharf	2023-06-18	24.412	31.87	07:32:43
WillisWharf	2023-06-18	24.35	31.85	07:47:42
WillisWharf	2023-06-18	24.346	31.87	08:02:42
WillisWharf	2023-06-18	24.382	31.91	08:17:42
WillisWharf	2023-06-18	24.366	31.91	08:32:42
WillisWharf	2023-06-18	24.267	31.88	08:47:42
WillisWharf	2023-06-18	24.219	31.87	09:02:43
WillisWharf	2023-06-18	24.078	31.8	09:17:42
WillisWharf	2023-06-18	24.01	31.87	09:32:42
WillisWharf	2023-06-18	24.15	31.87	09:47:42
WillisWharf	2023-06-18	24.107	31.85	10:02:43
WillisWharf	2023-06-18	24.123	31.85	10:17:43
WillisWharf	2023-06-18	24.08	31.83	10:32:42
WillisWharf	2023-06-18	24.034	31.84	10:47:43
WillisWharf	2023-06-18	24.047	31.83	11:02:43
WillisWharf	2023-06-18	24.095	31.83	11:17:43
WillisWharf	2023-06-18	24.149	31.83	11:32:42
WillisWharf	2023-06-18	24.143	31.83	11:47:42
WillisWharf	2023-06-18	24.19	31.84	12:02:42
WillisWharf	2023-06-18	24.217	31.84	12:17:43
WillisWharf	2023-06-18	24.223	31.85	12:32:43
WillisWharf	2023-06-18	24.269	31.86	12:47:42
WillisWharf	2023-06-18	24.283	31.86	13:02:42
WillisWharf	2023-06-18	24.291	31.88	13:17:43
WillisWharf	2023-06-18	24.318	31.88	13:32:42
WillisWharf	2023-06-18	24.377	31.88	13:47:43
WillisWharf	2023-06-18	24.371	31.91	14:02:42
WillisWharf	2023-06-18	24.416	31.91	14:17:42
WillisWharf	2023-06-18	24.379	31.91	14:32:42
WillisWharf	2023-06-18	24.562	31.9	14:47:42
WillisWharf	2023-06-18	24.693	31.9	15:02:42
WillisWharf	2023-06-18	24.819	31.89	15:17:42
WillisWharf	2023-06-18	24.931	31.88	15:32:42
WillisWharf	2023-06-18	25.073	31.87	15:47:42
WillisWharf	2023-06-18	25.238	31.87	16:02:42
WillisWharf	2023-06-18	25.349	31.87	16:17:43
WillisWharf	2023-06-18	25.492	31.85	16:32:43
WillisWharf	2023-06-18	25.559	31.86	16:47:42
WillisWharf	2023-06-18	25.624	31.85	17:02:43
WillisWharf	2023-06-18	25.737	31.86	17:17:42
WillisWharf	2023-06-18	25.822	31.87	17:32:43
WillisWharf	2023-06-18	25.936	31.88	17:47:42
WillisWharf	2023-06-18	26.048	31.88	18:02:43
WillisWharf	2023-06-18	26.163	31.89	18:17:43
WillisWharf	2023-06-18	26.232	31.9	18:32:42
WillisWharf	2023-06-18	26.336	31.91	18:47:42
WillisWharf	2023-06-18	26.506	31.92	19:02:42
WillisWharf	2023-06-18	26.62	31.93	19:17:43
WillisWharf	2023-06-18	26.774	31.95	19:32:42
WillisWharf	2023-06-18	26.876	31.96	19:47:42
WillisWharf	2023-06-18	26.964	31.96	20:02:42
WillisWharf	2023-06-18	27.088	31.98	20:17:43
WillisWharf	2023-06-18	27.254	31.88	20:32:43
WillisWharf	2023-06-18	27.024	31.93	20:47:43
WillisWharf	2023-06-18	26.954	31.93	21:02:43
WillisWharf	2023-06-18	26.857	31.91	21:17:43
WillisWharf	2023-06-18	26.682	31.94	21:32:42
WillisWharf	2023-06-18	26.748	31.94	21:47:43
WillisWharf	2023-06-18	26.63	31.93	22:02:42
WillisWharf	2023-06-18	26.515	31.92	22:17:42
WillisWharf	2023-06-18	26.308	31.92	22:32:43
WillisWharf	2023-06-18	25.977	31.92	22:47:42
WillisWharf	2023-06-18	25.798	31.9	23:02:42
WillisWharf	2023-06-18	25.602	31.91	23:17:42
WillisWharf	2023-06-18	25.448	31.91	23:32:42
WillisWharf	2023-06-18	25.445	31.91	23:47:42
WillisWharf	2023-06-19	25.307	31.91	00:02:43
WillisWharf	2023-06-19	25.175	31.92	00:17:42
WillisWharf	2023-06-19	25.092	31.92	00:32:43
WillisWharf	2023-06-19	25.02	31.92	00:47:42
WillisWharf	2023-06-19	24.984	31.94	01:02:42
WillisWharf	2023-06-19	25.028	31.97	01:17:43
WillisWharf	2023-06-19	24.984	31.98	01:32:43
WillisWharf	2023-06-19	25.028	31.99	01:47:43
WillisWharf	2023-06-19	25.035	32.02	02:02:42
WillisWharf	2023-06-19	25.045	32.03	02:17:43
WillisWharf	2023-06-19	24.982	32.03	02:32:43
WillisWharf	2023-06-19	24.958	32.04	02:47:42
WillisWharf	2023-06-19	24.963	32.05	03:02:43
WillisWharf	2023-06-19	24.936	32.04	03:17:42
WillisWharf	2023-06-19	24.896	32.04	03:32:43
WillisWharf	2023-06-19	24.87	32.04	03:47:43
WillisWharf	2023-06-19	24.796	32.01	04:02:43
WillisWharf	2023-06-19	24.745	31.99	04:17:43
WillisWharf	2023-06-19	24.713	31.99	04:32:42
WillisWharf	2023-06-19	24.687	31.97	04:47:42
WillisWharf	2023-06-19	24.668	31.96	05:02:42
WillisWharf	2023-06-19	24.678	31.96	05:17:42
WillisWharf	2023-06-19	24.731	31.95	05:32:42
WillisWharf	2023-06-19	24.838	31.94	05:47:42
WillisWharf	2023-06-19	24.892	31.95	06:02:42
WillisWharf	2023-06-19	25.08	31.97	06:17:43
WillisWharf	2023-06-19	25.133	31.96	06:32:42
WillisWharf	2023-06-19	25.208	31.97	06:47:43
WillisWharf	2023-06-19	25.242	31.97	07:02:43
WillisWharf	2023-06-19	25.31	31.99	07:17:43
WillisWharf	2023-06-19	25.316	32.01	07:32:43
WillisWharf	2023-06-19	25.322	32.03	07:47:42
WillisWharf	2023-06-19	25.289	32.04	08:02:43
WillisWharf	2023-06-19	25.177	32.04	08:17:42
WillisWharf	2023-06-19	25.212	32.08	08:32:43
WillisWharf	2023-06-19	25.222	32.09	08:47:42
WillisWharf	2023-06-19	25.232	32.11	09:02:43
WillisWharf	2023-06-19	25.211	32.11	09:17:43
WillisWharf	2023-06-19	25.108	32.06	09:32:43
WillisWharf	2023-06-19	25.013	32.04	09:47:42
WillisWharf	2023-06-19	24.807	31.8	10:02:42
WillisWharf	2023-06-19	24.889	32.03	10:17:43
WillisWharf	2023-06-19	25.056	32.04	10:32:43
WillisWharf	2023-06-19	25.003	32.03	10:47:43
WillisWharf	2023-06-19	25.019	32.01	11:02:43
WillisWharf	2023-06-19	24.971	32	11:17:43
WillisWharf	2023-06-19	24.871	32	11:32:43
WillisWharf	2023-06-19	24.83	31.98	11:47:42
WillisWharf	2023-06-19	24.82	31.97	12:02:43
WillisWharf	2023-06-19	24.831	31.97	12:17:43
WillisWharf	2023-06-19	24.852	31.97	12:32:42
WillisWharf	2023-06-19	24.826	31.97	12:47:42
WillisWharf	2023-06-19	24.843	31.98	13:02:42
WillisWharf	2023-06-19	24.893	31.98	13:17:42
WillisWharf	2023-06-19	24.86	31.99	13:32:42
WillisWharf	2023-06-19	24.847	31.99	13:47:43
WillisWharf	2023-06-19	24.961	32	14:02:42
WillisWharf	2023-06-19	24.98	32	14:17:42
WillisWharf	2023-06-19	25.184	32	14:32:43
WillisWharf	2023-06-19	25.063	32.02	14:47:42
WillisWharf	2023-06-19	25.103	32.02	15:02:42
WillisWharf	2023-06-19	24.938	32.01	15:17:42
WillisWharf	2023-06-19	25.117	32.02	15:32:43
WillisWharf	2023-06-19	25.306	32.02	15:47:43
WillisWharf	2023-06-19	25.49	32	16:02:43
WillisWharf	2023-06-19	25.695	32.01	16:17:43
WillisWharf	2023-06-19	25.856	32	16:32:42
WillisWharf	2023-06-19	26.036	32	16:47:43
WillisWharf	2023-06-19	26.18	32	17:02:43
WillisWharf	2023-06-19	26.331	31.99	17:17:43
WillisWharf	2023-06-19	26.497	32.01	17:32:43
WillisWharf	2023-06-19	26.571	32	17:47:42
WillisWharf	2023-06-19	26.716	32.02	18:02:43
WillisWharf	2023-06-19	26.869	32.04	18:17:43
WillisWharf	2023-06-19	27.018	32.05	18:32:42
WillisWharf	2023-06-19	27.155	32.06	18:47:42
WillisWharf	2023-06-19	27.273	32.06	19:02:43
WillisWharf	2023-06-19	27.371	32.08	19:17:43
WillisWharf	2023-06-19	27.476	32.1	19:32:43
WillisWharf	2023-06-19	27.563	32.11	19:47:43
WillisWharf	2023-06-19	27.682	32.12	20:02:43
WillisWharf	2023-06-19	27.762	32.13	20:17:42
WillisWharf	2023-06-19	27.805	32.13	20:32:42
WillisWharf	2023-06-19	27.837	32.14	20:47:42
WillisWharf	2023-06-19	27.841	32.14	21:02:42
WillisWharf	2023-06-19	27.976	32.09	21:17:43
WillisWharf	2023-06-19	27.717	32.1	21:32:43
WillisWharf	2023-06-19	27.602	32.1	21:47:42
WillisWharf	2023-06-19	27.535	32.09	22:02:43
WillisWharf	2023-06-19	27.508	32.1	22:17:42
WillisWharf	2023-06-19	27.402	32.09	22:32:42
WillisWharf	2023-06-19	27.281	32.07	22:47:43
WillisWharf	2023-06-19	27.168	32.07	23:02:42
WillisWharf	2023-06-19	26.802	32.06	23:17:42
WillisWharf	2023-06-19	26.461	32.04	23:32:42
WillisWharf	2023-06-19	26.198	32.02	23:47:43
WillisWharf	2023-06-20	25.983	32.03	00:02:43
WillisWharf	2023-06-20	25.862	32.02	00:17:43
WillisWharf	2023-06-20	25.747	32.04	00:32:42
WillisWharf	2023-06-20	25.725	32.03	00:47:42
WillisWharf	2023-06-20	25.624	32.05	01:02:43
WillisWharf	2023-06-20	25.573	32.06	01:17:43
WillisWharf	2023-06-20	25.563	32.09	01:32:43
WillisWharf	2023-06-20	25.55	32.09	01:47:42
WillisWharf	2023-06-20	25.536	32.1	02:02:43
WillisWharf	2023-06-20	25.602	32.19	02:17:43
WillisWharf	2023-06-20	25.572	32.19	02:32:42
WillisWharf	2023-06-20	25.621	32.24	02:47:43
WillisWharf	2023-06-20	25.602	32.23	03:02:43
WillisWharf	2023-06-20	25.627	32.26	03:17:43
WillisWharf	2023-06-20	25.594	32.25	03:32:42
WillisWharf	2023-06-20	25.581	32.25	03:47:43
WillisWharf	2023-06-20	25.579	32.25	04:02:42
WillisWharf	2023-06-20	25.519	32.26	04:17:43
WillisWharf	2023-06-20	25.473	32.24	04:32:43
WillisWharf	2023-06-20	25.392	32.19	04:47:43
WillisWharf	2023-06-20	25.317	32.15	05:02:43
WillisWharf	2023-06-20	25.266	32.14	05:17:42
WillisWharf	2023-06-20	25.24	32.11	05:32:42
WillisWharf	2023-06-20	25.23	32.09	05:47:43
WillisWharf	2023-06-20	25.263	32.08	06:02:43
WillisWharf	2023-06-20	25.334	32.07	06:17:42
WillisWharf	2023-06-20	25.422	32.07	06:32:43
WillisWharf	2023-06-20	25.521	32.09	06:47:43
WillisWharf	2023-06-20	25.635	32.1	07:02:42
WillisWharf	2023-06-20	25.712	32.11	07:17:42
WillisWharf	2023-06-20	25.761	32.12	07:32:42
WillisWharf	2023-06-20	25.774	32.12	07:47:43
WillisWharf	2023-06-20	25.86	32.13	08:02:42
WillisWharf	2023-06-20	25.863	32.17	08:17:43
WillisWharf	2023-06-20	25.87	32.18	08:32:43
WillisWharf	2023-06-20	25.831	32.2	08:47:43
WillisWharf	2023-06-20	25.848	32.22	09:02:43
WillisWharf	2023-06-20	25.816	32.24	09:17:43
WillisWharf	2023-06-20	25.853	32.25	09:32:43
WillisWharf	2023-06-20	25.829	32.25	09:47:43
WillisWharf	2023-06-20	25.767	32.25	10:02:43
WillisWharf	2023-06-20	25.605	32.22	10:17:43
WillisWharf	2023-06-20	25.617	32.19	10:32:43
WillisWharf	2023-06-20	25.526	32.19	10:47:43
WillisWharf	2023-06-20	25.4	32.17	11:02:42
WillisWharf	2023-06-20	25.417	32.16	11:17:43
WillisWharf	2023-06-20	25.369	32.09	11:32:43
WillisWharf	2023-06-20	25.271	32.05	11:47:42
WillisWharf	2023-06-20	25.13	32.03	12:02:43
WillisWharf	2023-06-20	25.107	32	12:17:43
WillisWharf	2023-06-20	25.055	31.96	12:32:43
WillisWharf	2023-06-20	24.976	31.8	12:47:42
WillisWharf	2023-06-20	24.968	31.78	13:02:43
WillisWharf	2023-06-20	24.966	31.83	13:17:43
WillisWharf	2023-06-20	24.927	31.8	13:32:43
WillisWharf	2023-06-20	24.872	31.71	13:47:43
WillisWharf	2023-06-20	24.861	31.69	14:02:42
WillisWharf	2023-06-20	24.871	31.73	14:17:43
WillisWharf	2023-06-23	24.114		19:32:43
WillisWharf	2023-06-23	24.274	26.27	19:47:44
WillisWharf	2023-06-23	24.391	25.82	20:02:43
WillisWharf	2023-06-23	24.486	25.46	20:17:44
WillisWharf	2023-06-23	24.544	25.14	20:32:43
WillisWharf	2023-06-23	24.514	24.78	20:47:43
WillisWharf	2023-06-23	24.543	24.44	21:02:43
WillisWharf	2023-06-23	24.589	24.07	21:17:43
WillisWharf	2023-06-23	24.587	23.7	21:32:44
WillisWharf	2023-06-23	24.579	23.28	21:47:44
WillisWharf	2023-06-23	24.624	23.12	22:02:43
WillisWharf	2023-06-23	24.692	22.76	22:17:44
WillisWharf	2023-06-23	24.75	22.48	22:32:43
WillisWharf	2023-06-23	24.776	22.26	22:47:44
WillisWharf	2023-06-23	24.813	22.01	23:02:44
WillisWharf	2023-06-23	24.817	21.97	23:17:43
WillisWharf	2023-06-23	24.807	22	23:32:44
WillisWharf	2023-06-23	24.81	21.96	23:47:44
WillisWharf	2023-06-24	24.814	21.94	00:02:43
WillisWharf	2023-06-24	24.82	22.05	00:17:43
WillisWharf	2023-06-24	24.749	21.67	00:32:43
WillisWharf	2023-06-24	24.757	22.18	00:47:43
WillisWharf	2023-06-24	24.719	22.25	01:02:43
WillisWharf	2023-06-24	24.579	22.27	01:17:43
WillisWharf	2023-06-24	24.467	23.08	01:32:44
WillisWharf	2023-06-24	24.633	24.79	01:47:44
WillisWharf	2023-06-24	24.412	25.38	02:02:44
WillisWharf	2023-06-24	24.218	25.93	02:17:44
WillisWharf	2023-06-24	23.938	26.54	02:32:44
WillisWharf	2023-06-24	23.852	26.74	02:47:44
WillisWharf	2023-06-24	23.815	26.89	03:02:44
WillisWharf	2023-06-24	23.734	27.17	03:17:44
WillisWharf	2023-06-24	23.673	27.32	03:32:43
WillisWharf	2023-06-24	23.637	27.43	03:47:44
WillisWharf	2023-06-24	23.611	27.49	04:02:44
WillisWharf	2023-06-24	23.541	27.59	04:17:44
WillisWharf	2023-06-24	23.53	27.61	04:32:43
WillisWharf	2023-06-24	23.483	27.68	04:47:44
WillisWharf	2023-06-24	23.436	27.76	05:02:44
WillisWharf	2023-06-24	23.4	27.82	05:17:43
WillisWharf	2023-06-24	23.381	27.82	05:32:44
WillisWharf	2023-06-24	23.382	27.84	05:47:44
WillisWharf	2023-06-24	23.372	27.82	06:02:43
WillisWharf	2023-06-24	23.365	27.82	06:17:43
WillisWharf	2023-06-24	23.403	27.77	06:32:44
WillisWharf	2023-06-24	23.417	27.72	06:47:43
WillisWharf	2023-06-24	23.468	27.61	07:02:44
WillisWharf	2023-06-24	23.504	27.38	07:17:44
WillisWharf	2023-06-24	23.528	27.13	07:32:44
WillisWharf	2023-06-24	23.572	26.82	07:47:43
WillisWharf	2023-06-24	23.643	26.31	08:02:43
WillisWharf	2023-06-24	23.72	25.69	08:17:44
WillisWharf	2023-06-24	23.812	25.09	08:32:44
WillisWharf	2023-06-24	23.877	24.56	08:47:43
WillisWharf	2023-06-24	23.926	24	09:02:44
WillisWharf	2023-06-24	23.949	23.58	09:17:43
WillisWharf	2023-06-24	23.967	23.09	09:32:44
WillisWharf	2023-06-24	23.964	22.72	09:47:44
WillisWharf	2023-06-24	23.977	22.33	10:02:44
WillisWharf	2023-06-24	23.98	21.82	10:17:44
WillisWharf	2023-06-24	23.982	21.45	10:32:43
WillisWharf	2023-06-24	23.983	21.03	10:47:44
WillisWharf	2023-06-24	23.977	20.98	11:02:43
WillisWharf	2023-06-24	23.976	21.04	11:17:43
WillisWharf	2023-06-24	23.998	20.97	11:32:43
WillisWharf	2023-06-24	24.051	20.74	11:47:44
WillisWharf	2023-06-24	24.051	20.81	12:02:44
WillisWharf	2023-06-24	24.065	20.77	12:17:44
WillisWharf	2023-06-24	24.09	21.16	12:32:44
WillisWharf	2023-06-24	24.065	22.09	12:47:44
WillisWharf	2023-06-24	24.14	22.15	13:02:43
WillisWharf	2023-06-24	24.441	21.66	13:17:44
WillisWharf	2023-06-24	24.353	22.18	13:32:43
WillisWharf	2023-06-24	24.348	22.81	13:47:44
WillisWharf	2023-06-24	24.375	23.58	14:02:43
WillisWharf	2023-06-24	24.42	24.04	14:17:43
WillisWharf	2023-06-24	23.919	25.97	14:32:44
WillisWharf	2023-06-24	24.067	25.91	14:47:44
WillisWharf	2023-06-24	23.974	26.34	15:02:44
WillisWharf	2023-06-24	24.083	26.6	15:17:43
WillisWharf	2023-06-24	24.049	26.86	15:32:43
WillisWharf	2023-06-24	23.998	27.01	15:47:44
WillisWharf	2023-06-24	24.083	27.11	16:02:44
WillisWharf	2023-06-24	24.077	27.15	16:17:44
WillisWharf	2023-06-24	24.169	27.24	16:32:44
WillisWharf	2023-06-24	24.211	27.3	16:47:43
WillisWharf	2023-06-24	24.257	27.37	17:02:43
WillisWharf	2023-06-24	24.175	27.48	17:17:43
WillisWharf	2023-06-24	24.183	27.55	17:32:44
WillisWharf	2023-06-24	24.237	27.61	17:47:44
WillisWharf	2023-06-24	24.145	27.7	18:02:43
WillisWharf	2023-06-24	24.254	27.67	18:17:43
WillisWharf	2023-06-24	24.417	27.71	18:32:44
WillisWharf	2023-06-24	24.365	27.67	18:47:43
WillisWharf	2023-06-24	24.477	27.61	19:02:44
WillisWharf	2023-06-24	24.802	27.5	19:17:44
WillisWharf	2023-06-24	25.053	27.35	19:32:43
WillisWharf	2023-06-24	25.278	27.22	19:47:43
WillisWharf	2023-06-24	25.717	26.97	20:02:44
WillisWharf	2023-06-24	26.054	26.64	20:17:44
WillisWharf	2023-06-24	26.291	26.26	20:32:43
WillisWharf	2023-06-24	26.36	25.96	20:47:44
WillisWharf	2023-06-24	26.387	25.52	21:02:44
WillisWharf	2023-06-24	26.44	25.03	21:17:43
WillisWharf	2023-06-24	26.615	24.52	21:32:43
WillisWharf	2023-06-24	26.721	24.17	21:47:44
WillisWharf	2023-06-24	26.797	23.75	22:02:44
WillisWharf	2023-06-24	26.913	23.23	22:17:43
WillisWharf	2023-06-24	26.978	22.94	22:32:44
WillisWharf	2023-06-24	27.028	22.69	22:47:44
WillisWharf	2023-06-24	27.044	22.5	23:02:44
WillisWharf	2023-06-24	27.069	22.3	23:17:44
WillisWharf	2023-06-24	27.091	22.22	23:32:43
WillisWharf	2023-06-24	27.113	22.21	23:47:44
WillisWharf	2023-06-25	27.158	22.09	00:02:44
WillisWharf	2023-06-25	27.18	21.94	00:17:44
WillisWharf	2023-06-25	27.262	21.63	00:32:44
WillisWharf	2023-06-25	27.164	21.7	00:47:44
WillisWharf	2023-06-25	27.247	21.64	01:02:43
WillisWharf	2023-06-25	27.195	21.9	01:17:44
WillisWharf	2023-06-25	27.105	22.27	01:32:44
WillisWharf	2023-06-25	27.032	21.92	01:47:44
WillisWharf	2023-06-25	26.846	22.91	02:02:44
WillisWharf	2023-06-25	26.76	23.74	02:17:44
WillisWharf	2023-06-25	26.623	24.76	02:32:44
WillisWharf	2023-06-25	26.225	25.78	02:47:44
WillisWharf	2023-06-25	25.873	26.23	03:02:44
WillisWharf	2023-06-25	25.78	26.36	03:17:44
WillisWharf	2023-06-25	25.614	26.65	03:32:43
WillisWharf	2023-06-25	25.537	26.73	03:47:43
WillisWharf	2023-06-25	25.377	26.97	04:02:44
WillisWharf	2023-06-25	25.244	27.16	04:17:44
WillisWharf	2023-06-25	25.197	27.19	04:32:44
WillisWharf	2023-06-25	25.151	27.25	04:47:44
WillisWharf	2023-06-25	25.117	27.3	05:02:44
WillisWharf	2023-06-25	25.059	27.37	05:17:43
WillisWharf	2023-06-25	25.038	27.39	05:32:44
WillisWharf	2023-06-25	24.992	27.45	05:47:44
WillisWharf	2023-06-25	24.982	27.47	06:02:44
WillisWharf	2023-06-25	24.964	27.49	06:17:44
WillisWharf	2023-06-25	24.947	27.49	06:32:44
WillisWharf	2023-06-25	24.901	27.56	06:47:44
WillisWharf	2023-06-25	24.905	27.55	07:02:44
WillisWharf	2023-06-25	24.934	27.47	07:17:43
WillisWharf	2023-06-25	24.961	27.39	07:32:44
WillisWharf	2023-06-25	25.021	27.26	07:47:44
WillisWharf	2023-06-25	25.073	26.99	08:02:44
WillisWharf	2023-06-25	25.163	26.67	08:17:44
WillisWharf	2023-06-25	25.293	26.14	08:32:44
WillisWharf	2023-06-25	25.404	25.8	08:47:44
WillisWharf	2023-06-25	25.48	25.42	09:02:44
WillisWharf	2023-06-25	25.563	25.02	09:17:44
WillisWharf	2023-06-25	25.656	24.56	09:32:44
WillisWharf	2023-06-25	25.737	24.09	09:47:44
WillisWharf	2023-06-25	25.825	23.72	10:02:44
WillisWharf	2023-06-25	25.881	23.53	10:17:44
WillisWharf	2023-06-25	25.894	23.23	10:32:44
WillisWharf	2023-06-25	25.941	22.98	10:47:44
WillisWharf	2023-06-25	26.036	22.71	11:02:43
WillisWharf	2023-06-25	26.046	22.44	11:17:44
WillisWharf	2023-06-25	26.062	22.26	11:32:44
WillisWharf	2023-06-25	26.07	22.28	11:47:44
WillisWharf	2023-06-25	26.071	22.31	12:02:44
WillisWharf	2023-06-25	26.125	22.17	12:17:44
WillisWharf	2023-06-25	26.169	22.07	12:32:44
WillisWharf	2023-06-25	26.257	22.03	12:47:44
WillisWharf	2023-06-25	26.293	22.1	13:02:44
WillisWharf	2023-06-25	26.31	22.15	13:17:44
WillisWharf	2023-06-25	26.426	22.09	13:32:44
WillisWharf	2023-06-25	26.31	22.85	13:47:44
WillisWharf	2023-06-25	26.55	22.59	14:02:44
WillisWharf	2023-06-25	26.667	22.56	14:17:43
WillisWharf	2023-06-25	26.828	22.74	14:32:44
WillisWharf	2023-06-25	26.605	23.7	14:47:44
WillisWharf	2023-06-25	25.962	25.02	15:02:44
WillisWharf	2023-06-25	25.723	25.71	15:17:44
WillisWharf	2023-06-25	25.76	26.18	15:32:44
WillisWharf	2023-06-25	25.868	26.32	15:47:44
WillisWharf	2023-06-25	25.856	26.49	16:02:44
WillisWharf	2023-06-25	25.718	26.73	16:17:44
WillisWharf	2023-06-25	25.646	26.96	16:32:44
WillisWharf	2023-06-25	25.67	27	16:47:44
WillisWharf	2023-06-25	25.651	27.12	17:02:44
WillisWharf	2023-06-25	25.717	27.24	17:17:43
WillisWharf	2023-06-25	25.687	27.29	17:32:43
WillisWharf	2023-06-25	25.77	27.42	17:47:44
WillisWharf	2023-06-25	25.737	27.51	18:02:44
WillisWharf	2023-06-25	25.716	27.65	18:17:43
WillisWharf	2023-06-25	25.864	27.63	18:32:44
WillisWharf	2023-06-25	26.173	27.57	18:47:44
WillisWharf	2023-06-25	26.347	27.59	19:02:44
WillisWharf	2023-06-25	26.347	27.63	19:17:44
WillisWharf	2023-06-25	26.102	27.62	19:32:44
WillisWharf	2023-06-25	26.331	27.61	19:47:44
WillisWharf	2023-06-25	26.526	27.54	20:02:44
WillisWharf	2023-06-25	26.778	27.41	20:17:44
WillisWharf	2023-06-25	27.029	27.21	20:32:44
WillisWharf	2023-06-25	27.091	27.09	20:47:44
WillisWharf	2023-06-25	27.25	26.88	21:02:44
WillisWharf	2023-06-25	27.705	26.49	21:17:44
WillisWharf	2023-06-25	28.066	26.15	21:32:44
WillisWharf	2023-06-25	28.2	25.83	21:47:44
WillisWharf	2023-06-25	28.207	25.54	22:02:44
WillisWharf	2023-06-25	28.201	25.27	22:17:44
WillisWharf	2023-06-25	28.361	24.89	22:32:44
WillisWharf	2023-06-25	28.384	24.59	22:47:44
WillisWharf	2023-06-25	28.371	24.25	23:02:44
WillisWharf	2023-06-25	28.416	23.96	23:17:44
WillisWharf	2023-06-25	28.419	23.71	23:32:44
WillisWharf	2023-06-25	28.497	23.37	23:47:44
WillisWharf	2023-06-26	28.532	23.11	00:02:43
WillisWharf	2023-06-26	28.552	22.97	00:17:44
WillisWharf	2023-06-26	28.555	22.87	00:32:44
WillisWharf	2023-06-26	28.519	22.86	00:47:44
WillisWharf	2023-06-26	28.509	22.93	01:02:44
WillisWharf	2023-06-26	28.474	22.86	01:17:44
WillisWharf	2023-06-26	28.501	22.63	01:32:44
WillisWharf	2023-06-26	28.593	22.46	01:47:44
WillisWharf	2023-06-26	28.412	22.79	02:02:44
WillisWharf	2023-06-26	28.276	22.99	02:17:44
WillisWharf	2023-06-26	28.166	23.18	02:32:44
WillisWharf	2023-06-26	28.033	24.16	02:47:45
WillisWharf	2023-06-26	28.002	24.76	03:02:44
WillisWharf	2023-06-26	27.966	25.26	03:17:44
WillisWharf	2023-06-26	27.731	25.64	03:32:44
WillisWharf	2023-06-26	27.459	25.97	03:47:44
WillisWharf	2023-06-26	27.252	26.29	04:02:44
WillisWharf	2023-06-26	27.178	26.33	04:17:44
WillisWharf	2023-06-26	26.956	26.66	04:32:44
WillisWharf	2023-06-26	26.809	26.88	04:47:44
WillisWharf	2023-06-26	26.724	26.98	05:02:45
WillisWharf	2023-06-26	26.684	27.03	05:17:44
WillisWharf	2023-06-26	26.598	27.16	05:32:44
WillisWharf	2023-06-26	26.572	27.21	05:47:44
WillisWharf	2023-06-26	26.518	27.28	06:02:44
WillisWharf	2023-06-26	26.495	27.31	06:17:44
WillisWharf	2023-06-26	26.46	27.31	06:32:44
WillisWharf	2023-06-26	26.43	27.32	06:47:44
WillisWharf	2023-06-26	26.413	27.36	07:02:44
WillisWharf	2023-06-26	26.416	27.36	07:17:44
WillisWharf	2023-06-26	26.368	27.39	07:32:44
WillisWharf	2023-06-26	26.367	27.42	07:47:44
WillisWharf	2023-06-26	26.388	27.37	08:02:44
WillisWharf	2023-06-26	26.43	27.3	08:17:44
WillisWharf	2023-06-26	26.422	27.22	08:32:44
WillisWharf	2023-06-26	26.426	26.99	08:47:44
WillisWharf	2023-06-26	26.424	26.76	09:02:44
WillisWharf	2023-06-26	26.444	26.5	09:17:44
WillisWharf	2023-06-26	26.506	26.3	09:32:44
WillisWharf	2023-06-26	26.556	25.95	09:47:44
WillisWharf	2023-06-26	26.64	25.49	10:02:44
WillisWharf	2023-06-26	26.724	25.23	10:17:44
WillisWharf	2023-06-26	26.806	25.02	10:32:44
WillisWharf	2023-06-26	26.871	24.71	10:47:44
WillisWharf	2023-06-26	26.936	24.33	11:02:44
WillisWharf	2023-06-26	27.006	23.99	11:17:44
WillisWharf	2023-06-26	27.057	23.68	11:32:44
WillisWharf	2023-06-26	27.083	23.42	11:47:44
WillisWharf	2023-06-26	27.156	23.21	12:02:44
WillisWharf	2023-06-26	27.095	22.95	12:17:44
WillisWharf	2023-06-26	27.156	22.78	12:32:44
WillisWharf	2023-06-26	27.111	22.84	12:47:44
WillisWharf	2023-06-26	27.177	22.77	13:02:44
WillisWharf	2023-06-26	27.282	22.65	13:17:44
WillisWharf	2023-06-26	27.205	22.65	13:32:45
WillisWharf	2023-06-26	27.317	22.92	13:47:44
WillisWharf	2023-06-26	27.339	23.08	14:02:44
WillisWharf	2023-06-26	27.396	23.37	14:17:44
WillisWharf	2023-06-26	27.417	23.59	14:32:44
WillisWharf	2023-06-26	27.279	24.05	14:47:44
WillisWharf	2023-06-26	27.14	24.55	15:02:44
WillisWharf	2023-06-26	27.139	24.79	15:17:45
WillisWharf	2023-06-26	27.134	25.24	15:32:44
WillisWharf	2023-06-26	27.022	25.58	15:47:44
WillisWharf	2023-06-26	27.036	25.95	16:02:45
WillisWharf	2023-06-26	27.066	26.23	16:17:44
WillisWharf	2023-06-26	27.13	26.42	16:32:45
WillisWharf	2023-06-26	27.031	26.57	16:47:44
WillisWharf	2023-06-26	27.068	26.72	17:02:44
WillisWharf	2023-06-26	27.101	26.88	17:17:44
WillisWharf	2023-06-26	27.029	27.05	17:32:44
WillisWharf	2023-06-26	26.959	27.21	17:47:44
WillisWharf	2023-06-26	26.933	27.38	18:02:44
WillisWharf	2023-06-26	26.96	27.43	18:17:44
WillisWharf	2023-06-26	26.953	27.59	18:32:44
WillisWharf	2023-06-26	26.865	27.68	18:47:44
WillisWharf	2023-06-26	26.783	27.87	19:02:44
WillisWharf	2023-06-26	26.799	27.97	19:17:45
WillisWharf	2023-06-26	26.789	28.05	19:32:44
WillisWharf	2023-06-26	26.788	28.08	19:47:45
WillisWharf	2023-06-26	26.846	28.08	20:02:44
WillisWharf	2023-06-26	26.843	28.04	20:17:45
WillisWharf	2023-06-26	26.92	27.92	20:32:45
WillisWharf	2023-06-26	27.061	27.84	20:47:44
WillisWharf	2023-06-26	27.128	27.81	21:02:44
WillisWharf	2023-06-26	27.284	27.62	21:17:44
WillisWharf	2023-06-26	27.471	27.38	21:32:44
WillisWharf	2023-06-26	27.628	27.21	21:47:44
WillisWharf	2023-06-26	27.816	27.03	22:02:45
WillisWharf	2023-06-26	28.001	26.71	22:17:44
WillisWharf	2023-06-26	28.065	26.47	22:32:44
WillisWharf	2023-06-26	28.149	26.14	22:47:45
WillisWharf	2023-06-26	28.253	25.76	23:02:45
WillisWharf	2023-06-26	28.335	25.41	23:17:44
WillisWharf	2023-06-26	28.449	24.97	23:32:44
WillisWharf	2023-06-26	28.496	24.73	23:47:45
WillisWharf	2023-06-27	28.571	24.47	00:02:45
WillisWharf	2023-06-27	28.667	24.11	00:17:44
WillisWharf	2023-06-27	28.718	23.84	00:32:44
WillisWharf	2023-06-27	28.738	23.63	00:47:45
WillisWharf	2023-06-27	28.765	23.42	01:02:45
WillisWharf	2023-06-27	28.788	23.25	01:17:44
WillisWharf	2023-06-27	28.777	23.25	01:32:45
WillisWharf	2023-06-27	28.746	23.22	01:47:44
WillisWharf	2023-06-27	28.721	23.09	02:02:44
WillisWharf	2023-06-27	28.776	23.12	02:17:44
WillisWharf	2023-06-27	28.774	23.12	02:32:44
WillisWharf	2023-06-27	28.672	23.33	02:47:44
WillisWharf	2023-06-27	28.584	23.74	03:02:45
WillisWharf	2023-06-27	28.53	23.55	03:17:45
WillisWharf	2023-06-27	28.451	23.54	03:32:45
WillisWharf	2023-06-27	28.234	24.16	03:47:44
WillisWharf	2023-06-27	28.06	24.6	04:02:45
WillisWharf	2023-06-27	27.935	25.11	04:17:44
WillisWharf	2023-06-27	27.821	25.11	04:32:44
WillisWharf	2023-06-27	27.898	25.6	04:47:45
WillisWharf	2023-06-27	27.731	25.89	05:02:45
WillisWharf	2023-06-27	27.454	26.34	05:17:44
WillisWharf	2023-06-27	27.351	26.42	05:32:45
WillisWharf	2023-06-27	27.293	26.44	05:47:44
WillisWharf	2023-06-27	27.172	26.65	06:02:44
WillisWharf	2023-06-27	27.054	26.86	06:17:45
WillisWharf	2023-06-27	26.934	27.02	06:32:44
WillisWharf	2023-06-27	26.923	27.08	06:47:44
WillisWharf	2023-06-27	26.879	27.07	07:02:45
WillisWharf	2023-06-27	26.83	27.01	07:17:44
WillisWharf	2023-06-27	26.836	27.07	07:32:44
WillisWharf	2023-06-27	26.811	27.14	07:47:45
WillisWharf	2023-06-27	26.773	27.25	08:02:45
WillisWharf	2023-06-27	26.713	27.18	08:17:45
WillisWharf	2023-06-27	26.634	26.97	08:32:44
WillisWharf	2023-06-27	26.604	26.76	08:47:45
WillisWharf	2023-06-27	26.609	26.56	09:02:44
WillisWharf	2023-06-27	26.631	26.47	09:17:45
WillisWharf	2023-06-27	26.614	26.46	09:32:44
WillisWharf	2023-06-27	26.534	26.26	09:47:45
WillisWharf	2023-06-27	26.53	25.98	10:02:44
WillisWharf	2023-06-27	26.46	25.52	10:17:44
WillisWharf	2023-06-27	26.468	25.11	10:32:44
WillisWharf	2023-06-27	26.52	24.79	10:47:44
WillisWharf	2023-06-27	26.523	24.4	11:02:45
WillisWharf	2023-06-27	26.584	24	11:17:44
WillisWharf	2023-06-27	26.615	23.5	11:32:44
WillisWharf	2023-06-27	26.65	23.3	11:47:44
WillisWharf	2023-06-27	26.688	23.23	12:02:44
WillisWharf	2023-06-27	26.678	23.34	12:17:44
WillisWharf	2023-06-27	26.549	23.75	12:32:45
WillisWharf	2023-06-27	26.514	23.72	12:47:44
WillisWharf	2023-06-27	26.513	23.74	13:02:44
WillisWharf	2023-06-27	26.536	23.83	13:17:44
WillisWharf	2023-06-27	26.512	23.96	13:32:44
WillisWharf	2023-06-27	26.519	24.03	13:47:44
WillisWharf	2023-06-27	26.545	24.29	14:02:44
WillisWharf	2023-06-27	26.619	24.09	14:17:44
WillisWharf	2023-06-27	26.589	24.22	14:32:44
WillisWharf	2023-06-27	26.576	24.08	14:47:45
WillisWharf	2023-06-27	26.705	23.6	15:02:45
WillisWharf	2023-06-27	26.859	23.08	15:17:44
WillisWharf	2023-06-27	26.943	22.8	15:32:44
WillisWharf	2023-06-27	27.064	22.59	15:47:44
WillisWharf	2023-06-27	27.06	22.47	16:02:44
WillisWharf	2023-06-27	27.136	22.98	16:17:45
WillisWharf	2023-06-27	27.379	23.18	16:32:45
WillisWharf	2023-06-27	27.295	23.57	16:47:44
WillisWharf	2023-06-27	27.129	24.16	17:02:44
WillisWharf	2023-06-27	27.281	24.55	17:17:44
WillisWharf	2023-06-27	27.269	24.9	17:32:44
WillisWharf	2023-06-27	27.243	25.45	17:47:44
WillisWharf	2023-06-27	27.208	26.01	18:02:44
WillisWharf	2023-06-27	27.118	26.38	18:17:45
WillisWharf	2023-06-27	27.139	26.57	18:32:45
WillisWharf	2023-06-27	27.15	26.35	18:47:45
WillisWharf	2023-06-27	27.116	27.2	19:02:45
WillisWharf	2023-06-27	27.139	27.24	19:17:44
WillisWharf	2023-06-27	27.152	27.46	19:32:44
WillisWharf	2023-06-27	27.169	27.53	19:47:44
WillisWharf	2023-06-27	27.18	27.63	20:02:45
WillisWharf	2023-06-27	27.392	27.56	20:17:45
WillisWharf	2023-06-27	27.491	27.55	20:32:45
WillisWharf	2023-06-27	27.315	27.68	20:47:45
WillisWharf	2023-06-27	27.33	27.64	21:02:45
WillisWharf	2023-06-27	27.344	27.59	21:17:44
WillisWharf	2023-06-27	27.415	27.49	21:32:44
WillisWharf	2023-06-27	27.621	27.3	21:47:45
WillisWharf	2023-06-27	27.646	27.1	22:02:44
WillisWharf	2023-06-27	27.603	27.04	22:17:45
WillisWharf	2023-06-27	27.596	26.98	22:32:44
WillisWharf	2023-06-27	27.579	26.93	22:47:45
WillisWharf	2023-06-27	27.745	26.63	23:02:45
WillisWharf	2023-06-27	27.771	26.48	23:17:44
WillisWharf	2023-06-27	27.807	26.19	23:32:45
WillisWharf	2023-06-27	27.775	25.95	23:47:44
WillisWharf	2023-06-28	27.792	25.65	00:02:44
WillisWharf	2023-06-28	27.793	25.33	00:17:45
WillisWharf	2023-06-28	27.809	25.03	00:32:44
WillisWharf	2023-06-28	27.885	24.58	00:47:44
WillisWharf	2023-06-28	27.939	24.21	01:02:44
WillisWharf	2023-06-28	27.992	23.79	01:17:45
WillisWharf	2023-06-28	28.015	23.51	01:32:45
WillisWharf	2023-06-28	28.042	23.27	01:47:45
WillisWharf	2023-06-28	28.027	23.09	02:02:45
WillisWharf	2023-06-28	28.056	22.87	02:17:45
WillisWharf	2023-06-28	28.06	22.71	02:32:44
WillisWharf	2023-06-28	28.059	22.64	02:47:44
WillisWharf	2023-06-28	28.039	22.63	03:02:44
WillisWharf	2023-06-28	28.021	22.56	03:17:45
WillisWharf	2023-06-28	28.009	22.7	03:32:45
WillisWharf	2023-06-28	27.98	22.68	03:47:45
WillisWharf	2023-06-28	27.927	22.9	04:02:45
WillisWharf	2023-06-28	27.837	23.27	04:17:45
WillisWharf	2023-06-28	27.806	23.04	04:32:45
WillisWharf	2023-06-28	27.632	24	04:47:45
WillisWharf	2023-06-28	27.619	24.68	05:02:45
WillisWharf	2023-06-28	27.58	24.83	05:17:44
WillisWharf	2023-06-28	27.411	25.06	05:32:45
WillisWharf	2023-06-28	27.344	25.53	05:47:45
WillisWharf	2023-06-28	27.272	25.76	06:02:45
WillisWharf	2023-06-28	27.207	26.04	06:17:45
WillisWharf	2023-06-28	27.187	26.12	06:32:44
WillisWharf	2023-06-28	27.144	26.34	06:47:45
WillisWharf	2023-06-28	27.117	26.52	07:02:45
WillisWharf	2023-06-28	27.09	26.63	07:17:45
WillisWharf	2023-06-28	27.065	26.62	07:32:45
WillisWharf	2023-06-28	27.066	26.68	07:47:45
WillisWharf	2023-06-28	27.071	26.79	08:02:45
WillisWharf	2023-06-28	27.047	26.83	08:17:45
WillisWharf	2023-06-28	27.007	26.82	08:32:45
WillisWharf	2023-06-28	26.964	26.78	08:47:44
WillisWharf	2023-06-28	26.94	26.79	09:02:44
WillisWharf	2023-06-28	26.956	26.81	09:17:44
WillisWharf	2023-06-28	26.951	26.84	09:32:44
WillisWharf	2023-06-28	26.977	26.89	09:47:45
WillisWharf	2023-06-28	26.957	26.81	10:02:45
WillisWharf	2023-06-28	26.945	26.69	10:17:44
WillisWharf	2023-06-28	26.909	26.48	10:32:45
WillisWharf	2023-06-28	26.83	26.26	10:47:44
WillisWharf	2023-06-28	26.719	25.88	11:02:44
WillisWharf	2023-06-28	26.677	25.62	11:17:45
WillisWharf	2023-06-28	26.717	25.46	11:32:45
WillisWharf	2023-06-28	26.676	24.93	11:47:45
WillisWharf	2023-06-28	26.723	24.59	12:02:44
WillisWharf	2023-06-28	26.801	24.42	12:17:44
WillisWharf	2023-06-28	26.865	24.15	12:32:45
WillisWharf	2023-06-28	26.932	23.89	12:47:44
WillisWharf	2023-06-28	26.962	23.65	13:02:44
WillisWharf	2023-06-28	27.031	23.43	13:17:44
WillisWharf	2023-06-28	27.095	23.31	13:32:45
WillisWharf	2023-06-28	27.156	23.19	13:47:45
WillisWharf	2023-06-28	27.192	23.09	14:02:45
WillisWharf	2023-06-28	27.194	23	14:17:45
WillisWharf	2023-06-28	27.156	23.11	14:32:44
WillisWharf	2023-06-28	27.237	23.1	14:47:45
WillisWharf	2023-06-28	27.315	23.03	15:02:44
WillisWharf	2023-06-28	27.392	22.92	15:17:45
WillisWharf	2023-06-28	27.476	22.76	15:32:45
WillisWharf	2023-06-28	27.326	23.33	15:47:45
WillisWharf	2023-06-28	27.469	23.19	16:02:45
WillisWharf	2023-06-28	27.723	23.03	16:17:44
WillisWharf	2023-06-28	27.8	23.34	16:32:45
WillisWharf	2023-06-28	27.544	23.95	16:47:45
WillisWharf	2023-06-28	27.235	24.47	17:02:45
WillisWharf	2023-06-28	27.295	24.72	17:17:45
WillisWharf	2023-06-28	27.284	25.2	17:32:45
WillisWharf	2023-06-28	27.447	25.48	17:47:45
WillisWharf	2023-06-28	27.468	25.7	18:02:45
WillisWharf	2023-06-28	27.458	25.88	18:17:45
WillisWharf	2023-06-28	27.449	26.19	18:32:44
WillisWharf	2023-06-28	27.446	26.34	18:47:45
WillisWharf	2023-06-28	27.495	26.49	19:02:44
WillisWharf	2023-06-28	27.502	26.66	19:17:45
WillisWharf	2023-06-28	27.624	26.9	19:32:45
WillisWharf	2023-06-28	27.678	27.07	19:47:45
WillisWharf	2023-06-28	27.598	27.33	20:02:45
WillisWharf	2023-06-28	27.65	27.41	20:17:45
WillisWharf	2023-06-28	27.649	27.53	20:32:45
WillisWharf	2023-06-28	27.598	27.75	20:47:45
WillisWharf	2023-06-28	27.603	27.81	21:02:44
WillisWharf	2023-06-28	27.604	27.89	21:17:45
WillisWharf	2023-06-28	27.635	27.96	21:32:45
WillisWharf	2023-06-28	27.778	27.92	21:47:45
WillisWharf	2023-06-28	27.712	27.97	22:02:44
WillisWharf	2023-06-28	27.646	27.92	22:17:45
WillisWharf	2023-06-28	27.743	27.73	22:32:45
WillisWharf	2023-06-28	27.705	27.68	22:47:45
WillisWharf	2023-06-28	27.688	27.55	23:02:45
WillisWharf	2023-06-28	27.762	27.28	23:17:45
WillisWharf	2023-06-28	27.876	27.07	23:32:45
WillisWharf	2023-06-28	28.141	26.66	23:47:45
WillisWharf	2023-06-29	28.226	26.4	00:02:45
WillisWharf	2023-06-29	28.253	26.15	00:17:45
WillisWharf	2023-06-29	28.265	25.83	00:32:45
WillisWharf	2023-06-29	28.304	25.57	00:47:45
WillisWharf	2023-06-29	28.314	25.36	01:02:45
WillisWharf	2023-06-29	28.336	25.16	01:17:45
WillisWharf	2023-06-29	28.359	24.91	01:32:45
WillisWharf	2023-06-29	28.389	24.71	01:47:45
WillisWharf	2023-06-29	28.434	24.46	02:02:45
WillisWharf	2023-06-29	28.466	24.26	02:17:45
WillisWharf	2023-06-29	28.524	24.01	02:32:45
WillisWharf	2023-06-29	28.576	23.84	02:47:45
WillisWharf	2023-06-29	28.608	23.66	03:02:45
WillisWharf	2023-06-29	28.637	23.49	03:17:45
WillisWharf	2023-06-29	28.643	23.34	03:32:45
WillisWharf	2023-06-29	28.63	23.28	03:47:45
WillisWharf	2023-06-29	28.601	23.26	04:02:45
WillisWharf	2023-06-29	28.561	23.2	04:17:44
WillisWharf	2023-06-29	28.463	23.54	04:32:45
WillisWharf	2023-06-29	28.384	23.89	04:47:45
WillisWharf	2023-06-29	28.36	23.76	05:02:45
WillisWharf	2023-06-29	28.222	23.92	05:17:45
WillisWharf	2023-06-29	28.046	24.27	05:32:45
WillisWharf	2023-06-29	28.054	24.77	05:47:45
WillisWharf	2023-06-29	27.994	25.14	06:02:45
WillisWharf	2023-06-29	27.911	25.2	06:17:45
WillisWharf	2023-06-29	27.776	25.41	06:32:45
WillisWharf	2023-06-29	27.684	25.66	06:47:45
WillisWharf	2023-06-29	27.576	25.73	07:02:45
WillisWharf	2023-06-29	27.538	26.05	07:17:44
WillisWharf	2023-06-29	27.517	26.23	07:32:45
WillisWharf	2023-06-29	27.488	26.33	07:47:45
WillisWharf	2023-06-29	27.474	26.4	08:02:45
WillisWharf	2023-06-29	27.429	26.54	08:17:45
WillisWharf	2023-06-29	27.407	26.55	08:32:45
WillisWharf	2023-06-29	27.409	26.69	08:47:45
WillisWharf	2023-06-29	27.385	26.78	09:02:45
WillisWharf	2023-06-29	27.381	26.82	09:17:45
WillisWharf	2023-06-29	27.38	26.89	09:32:45
WillisWharf	2023-06-29	27.357	26.94	09:47:44
WillisWharf	2023-06-29	27.363	27	10:02:45
WillisWharf	2023-06-29	27.361	27	10:17:44
WillisWharf	2023-06-29	27.393	27.02	10:32:44
WillisWharf	2023-06-29	27.384	26.95	10:47:45
WillisWharf	2023-06-29	27.331	26.82	11:02:45
WillisWharf	2023-06-29	27.265	26.66	11:17:45
WillisWharf	2023-06-29	27.151	26.5	11:32:45
WillisWharf	2023-06-29	26.971	26.14	11:47:45
WillisWharf	2023-06-29	26.921	25.94	12:02:45
WillisWharf	2023-06-29	26.997	25.71	12:17:45
WillisWharf	2023-06-29	27.081	25.52	12:32:45
WillisWharf	2023-06-29	27.129	25.28	12:47:45
WillisWharf	2023-06-29	27.206	25.03	13:02:45
WillisWharf	2023-06-29	27.304	24.77	13:17:45
WillisWharf	2023-06-29	27.393	24.58	13:32:45
WillisWharf	2023-06-29	27.478	24.38	13:47:45
WillisWharf	2023-06-29	27.577	24.18	14:02:45
WillisWharf	2023-06-29	27.622	24.04	14:17:45
WillisWharf	2023-06-29	27.667	23.92	14:32:45
WillisWharf	2023-06-29	27.725	23.85	14:47:45
WillisWharf	2023-06-29	27.853	23.76	15:02:45
WillisWharf	2023-06-29	27.79	23.68	15:17:45
WillisWharf	2023-06-29	27.839	23.65	15:32:45
WillisWharf	2023-06-29	27.924	23.64	15:47:45
WillisWharf	2023-06-29	28.035	23.53	16:02:45
WillisWharf	2023-06-29	28.373	23.5	16:17:45
WillisWharf	2023-06-29	28.435	23.54	16:32:45
WillisWharf	2023-06-29	28.059	23.93	16:47:45
WillisWharf	2023-06-29	28.093	24.05	17:02:45
WillisWharf	2023-06-29	28.265	24.03	17:17:45
WillisWharf	2023-06-29	28.346	24.24	17:32:45
WillisWharf	2023-06-29	28.086	24.72	17:47:45
WillisWharf	2023-06-29	28.007	25.08	18:02:45
WillisWharf	2023-06-29	27.825	25.31	18:17:45
WillisWharf	2023-06-29	27.912	25.51	18:32:45
WillisWharf	2023-06-29	27.821	25.66	18:47:45
WillisWharf	2023-06-29	27.896	25.84	19:02:45
WillisWharf	2023-06-29	27.828	26.08	19:17:45
WillisWharf	2023-06-29	27.864	26.26	19:32:45
WillisWharf	2023-06-29	27.825	26.51	19:47:45
WillisWharf	2023-06-29	27.912	26.7	20:02:45
WillisWharf	2023-06-29	28.021	26.93	20:17:45
WillisWharf	2023-06-29	28.059	27.13	20:32:46
WillisWharf	2023-06-29	28.04	27.53	20:47:45
WillisWharf	2023-06-29	28.024	27.69	21:02:45
WillisWharf	2023-06-29	28.036	27.86	21:17:45
WillisWharf	2023-06-29	28.036	28.08	21:32:45
WillisWharf	2023-06-29	28.05	28.21	21:47:45
WillisWharf	2023-06-29	28.032	28.33	22:02:45
WillisWharf	2023-06-29	28	28.55	22:17:45
WillisWharf	2023-06-29	28.043	28.38	22:32:46
WillisWharf	2023-06-29	27.987	28.65	22:47:45
WillisWharf	2023-06-29	27.965	28.63	23:02:45
WillisWharf	2023-06-29	27.964	28.4	23:17:45
WillisWharf	2023-06-29	27.968	28.1	23:32:45
WillisWharf	2023-06-29	27.965	27.91	23:47:45
WillisWharf	2023-06-30	28.004	27.53	00:02:45
WillisWharf	2023-06-30	28.069	27.17	00:17:45
WillisWharf	2023-06-30	28.088	26.89	00:32:45
WillisWharf	2023-06-30	28.085	26.66	00:47:46
WillisWharf	2023-06-30	28.056	26.43	01:02:45
WillisWharf	2023-06-30	28.023	26.28	01:17:45
WillisWharf	2023-06-30	28.032	26.04	01:32:45
WillisWharf	2023-06-30	28.029	25.84	01:47:45
WillisWharf	2023-06-30	28.063	25.63	02:02:45
WillisWharf	2023-06-30	28.084	25.46	02:17:46
WillisWharf	2023-06-30	28.118	25.27	02:32:45
WillisWharf	2023-06-30	28.191	25.01	02:47:45
WillisWharf	2023-06-30	28.226	24.84	03:02:45
WillisWharf	2023-06-30	28.265	24.65	03:17:45
WillisWharf	2023-06-30	28.295	24.49	03:32:45
WillisWharf	2023-06-30	28.34	24.31	03:47:45
WillisWharf	2023-06-30	28.375	24.17	04:02:45
WillisWharf	2023-06-30	28.373	24.1	04:17:45
WillisWharf	2023-06-30	28.34	24.07	04:32:45
WillisWharf	2023-06-30	28.303	24.03	04:47:45
WillisWharf	2023-06-30	28.267	24.02	05:02:45
WillisWharf	2023-06-30	28.238	24	05:17:45
WillisWharf	2023-06-30	28.141	24.31	05:32:45
WillisWharf	2023-06-30	28.066	24.39	05:47:46
WillisWharf	2023-06-30	27.896	24.35	06:02:45
WillisWharf	2023-06-30	27.835	24.59	06:17:46
WillisWharf	2023-06-30	27.762	25.14	06:32:45
WillisWharf	2023-06-30	27.692	25.38	06:47:46
WillisWharf	2023-06-30	27.665	25.45	07:02:45
WillisWharf	2023-06-30	27.643	25.52	07:17:45
WillisWharf	2023-06-30	27.551	25.74	07:32:45
WillisWharf	2023-06-30	27.466	25.98	07:47:45
WillisWharf	2023-06-30	27.425	26.16	08:02:45
WillisWharf	2023-06-30	27.397	26.33	08:17:45
WillisWharf	2023-06-30	27.386	26.47	08:32:45
WillisWharf	2023-06-30	27.383	26.66	08:47:45
WillisWharf	2023-06-30	27.375	26.76	09:02:45
WillisWharf	2023-06-30	27.392	26.94	09:17:45
WillisWharf	2023-06-30	27.371	26.97	09:32:45
WillisWharf	2023-06-30	27.39	27.14	09:47:45
WillisWharf	2023-06-30	27.396	27.26	10:02:45
WillisWharf	2023-06-30	27.392	27.3	10:17:45
WillisWharf	2023-06-30	27.4	27.37	10:32:45
WillisWharf	2023-06-30	27.372	27.39	10:47:45
WillisWharf	2023-06-30	27.406	27.46	11:02:45
WillisWharf	2023-06-30	27.44	27.42	11:17:46
WillisWharf	2023-06-30	27.403	27.29	11:32:45
WillisWharf	2023-06-30	27.429	27.14	11:47:45
WillisWharf	2023-06-30	27.312	26.92	12:02:45
WillisWharf	2023-06-30	27.202	26.69	12:17:45
WillisWharf	2023-06-30	27.089	26.41	12:32:45
WillisWharf	2023-06-30	27.088	26.22	12:47:45
WillisWharf	2023-06-30	27.175	26.05	13:02:46
WillisWharf	2023-06-30	27.249	25.92	13:17:45
WillisWharf	2023-06-30	27.335	25.7	13:32:46
WillisWharf	2023-06-30	27.407	25.5	13:47:45
WillisWharf	2023-06-30	27.505	25.29	14:02:45
WillisWharf	2023-06-30	27.578	25.12	14:17:46
WillisWharf	2023-06-30	27.689	24.92	14:32:45
WillisWharf	2023-06-30	27.765	24.78	14:47:45
WillisWharf	2023-06-30	27.816	24.64	15:02:45
WillisWharf	2023-06-30	27.896	24.49	15:17:45
WillisWharf	2023-06-30	27.958	24.34	15:32:45
WillisWharf	2023-06-30	28.014	24.27	15:47:45
WillisWharf	2023-06-30	28.094	24.18	16:02:46
WillisWharf	2023-06-30	28.188	24.11	16:17:45
WillisWharf	2023-06-30	28.309	24.02	16:32:45
WillisWharf	2023-06-30	28.41	24	16:47:46
WillisWharf	2023-06-30	28.477	23.96	17:02:45
WillisWharf	2023-06-30	28.525	23.96	17:17:45
WillisWharf	2023-06-30	28.763	24.25	17:32:45
WillisWharf	2023-06-30	28.705	24.34	17:47:45
WillisWharf	2023-06-30	28.835	24.4	18:02:45
WillisWharf	2023-06-30	28.357	24.69	18:17:46
WillisWharf	2023-06-30	28.459	25.07	18:32:45
WillisWharf	2023-06-30	28.366	25.33	18:47:45
WillisWharf	2023-06-30	28.239	25.41	19:02:45
WillisWharf	2023-06-30	28.287	25.55	19:17:45
WillisWharf	2023-06-30	28.235	25.66	19:32:45
WillisWharf	2023-06-30	28.221	25.82	19:47:45
WillisWharf	2023-06-30	28.149	26.12	20:02:45
WillisWharf	2023-06-30	28.074	26.34	20:17:45
WillisWharf	2023-06-30	27.987	26.53	20:32:46
WillisWharf	2023-06-30	28.006	26.88	20:47:45
WillisWharf	2023-06-30	28.053	27.13	21:02:46
WillisWharf	2023-06-30	28.062	27.34	21:17:46
WillisWharf	2023-06-30	28.066	27.57	21:32:45
WillisWharf	2023-06-30	28.026	27.95	21:47:46
WillisWharf	2023-06-30	28.016	28.18	22:02:45
WillisWharf	2023-06-30	27.984	28.39	22:17:45
WillisWharf	2023-06-30	27.964	28.8	22:32:45
WillisWharf	2023-06-30	27.943	28.93	22:47:45
WillisWharf	2023-06-30	27.919	29.01	23:02:45
WillisWharf	2023-06-30	27.778	28.88	23:17:45
WillisWharf	2023-06-30	27.765	28.97	23:32:45
WillisWharf	2023-06-30	27.701	29.07	23:47:45
WillisWharf	2023-07-01	27.731	29.25	00:02:45
WillisWharf	2023-07-01	27.696	29.13	00:17:45
WillisWharf	2023-07-01	27.605	28.56	00:32:45
WillisWharf	2023-07-01	27.621	28.44	00:47:45
WillisWharf	2023-07-01	27.631	28.43	01:02:46
WillisWharf	2023-07-01	27.669	28.12	01:17:45
WillisWharf	2023-07-01	27.7	27.75	01:32:45
WillisWharf	2023-07-01	27.72	27.45	01:47:45
WillisWharf	2023-07-01	27.727	27.07	02:02:46
WillisWharf	2023-07-01	27.719	26.88	02:17:45
WillisWharf	2023-07-01	27.713	26.7	02:32:45
WillisWharf	2023-07-01	27.699	26.54	02:47:45
WillisWharf	2023-07-01	27.738	26.31	03:02:46
WillisWharf	2023-07-01	27.776	26.12	03:17:45
WillisWharf	2023-07-01	27.825	25.92	03:32:45
WillisWharf	2023-07-01	27.887	25.72	03:47:45
WillisWharf	2023-07-01	27.938	25.5	04:03:01
WillisWharf	2023-07-01	27.97	25.34	04:17:45
WillisWharf	2023-07-01	28.011	25.14	04:32:45
WillisWharf	2023-07-01	28.041	25	04:47:46
WillisWharf	2023-07-01	28.027	24.87	05:02:46
WillisWharf	2023-07-01	27.974	24.83	05:17:45
WillisWharf	2023-07-01	27.91	24.82	05:32:46
WillisWharf	2023-07-01	27.949	24.69	05:47:46
WillisWharf	2023-07-01	27.929	24.68	06:02:46
WillisWharf	2023-07-01	27.792	24.87	06:17:45
WillisWharf	2023-07-01	27.825	25.04	06:32:46
WillisWharf	2023-07-01	27.803	24.97	06:47:45
WillisWharf	2023-07-01	27.727	24.96	07:02:45
WillisWharf	2023-07-01	27.702	25.24	07:17:45
WillisWharf	2023-07-01	27.596	25.56	07:32:45
WillisWharf	2023-07-01	27.519	25.82	07:47:45
WillisWharf	2023-07-01	27.482	25.84	08:02:46
WillisWharf	2023-07-01	27.447	25.91	08:17:45
WillisWharf	2023-07-01	27.386	26.06	08:32:45
WillisWharf	2023-07-01	27.301	26.31	08:47:45
WillisWharf	2023-07-01	27.254	26.45	09:02:46
WillisWharf	2023-07-01	27.208	26.72	09:17:46
WillisWharf	2023-07-01	27.181	26.84	09:32:46
WillisWharf	2023-07-01	27.174	27.04	09:47:45
WillisWharf	2023-07-01	27.16	27.16	10:02:45
WillisWharf	2023-07-01	27.167	27.28	10:17:46
WillisWharf	2023-07-01	27.163	27.34	10:32:46
WillisWharf	2023-07-01	27.173	27.5	10:47:46
WillisWharf	2023-07-01	27.18	27.63	11:02:46
WillisWharf	2023-07-01	27.183	27.75	11:17:46
WillisWharf	2023-07-01	27.191	27.9	11:32:46
WillisWharf	2023-07-01	27.204	27.92	11:47:45
WillisWharf	2023-07-01	27.249	27.88	12:02:46
WillisWharf	2023-07-01	27.223	28.06	12:17:46
WillisWharf	2023-07-01	27.252	27.93	12:32:46
WillisWharf	2023-07-01	27.24	27.74	12:47:46
WillisWharf	2023-07-01	27.248	27.53	13:02:46
WillisWharf	2023-07-01	27.278	27.3	13:17:46
WillisWharf	2023-07-01	27.263	27.01	13:32:46
WillisWharf	2023-07-01	27.319	26.8	13:47:46
WillisWharf	2023-07-01	27.4	26.6	14:02:45
WillisWharf	2023-07-01	27.493	26.44	14:17:46
WillisWharf	2023-07-01	27.616	26.24	14:32:45
WillisWharf	2023-07-01	27.714	26.06	14:47:45
WillisWharf	2023-07-01	27.835	25.83	15:02:46
WillisWharf	2023-07-01	27.88	25.66	15:17:45
WillisWharf	2023-07-01	27.992	25.48	15:32:46
WillisWharf	2023-07-01	28.036	25.3	15:47:46
WillisWharf	2023-07-01	28.176	25.22	16:02:46
WillisWharf	2023-07-01	28.256	25.12	16:17:45
WillisWharf	2023-07-01	28.404	25.02	16:32:46
WillisWharf	2023-07-01	28.497	24.95	16:47:46
WillisWharf	2023-07-01	28.594	24.91	17:02:46
WillisWharf	2023-07-01	28.748	24.88	17:17:46
WillisWharf	2023-07-01	28.763	24.84	17:32:46
WillisWharf	2023-07-01	28.927	24.82	17:47:46
WillisWharf	2023-07-01	29.011	24.82	18:02:46
WillisWharf	2023-07-01	29.239	24.91	18:17:45
WillisWharf	2023-07-01	29.185	25.05	18:32:46
WillisWharf	2023-07-01	29.215	25.1	18:47:45
WillisWharf	2023-07-01	29.162	25.16	19:02:46
WillisWharf	2023-07-01	28.959	25.37	19:17:46
WillisWharf	2023-07-01	28.938	25.75	19:32:45
WillisWharf	2023-07-01	28.736	25.93	19:47:46
WillisWharf	2023-07-01	28.688	26.02	20:02:45
WillisWharf	2023-07-01	28.612	26.12	20:17:46
WillisWharf	2023-07-01	28.447	26.28	20:32:46
WillisWharf	2023-07-01	28.434	26.38	20:47:45
WillisWharf	2023-07-01	28.218	26.71	21:02:46
WillisWharf	2023-07-01	28.084	26.99	21:17:46
WillisWharf	2023-07-01	28.065	27.15	21:32:46
WillisWharf	2023-07-01	28.034	27.48	21:47:45
WillisWharf	2023-07-01	27.975	27.78	22:02:46
WillisWharf	2023-07-01	27.947	28	22:17:45
WillisWharf	2023-07-01	27.966	28.28	22:32:46
WillisWharf	2023-07-01	27.998	28.66	22:47:45
WillisWharf	2023-07-01	27.999	28.85	23:02:46
WillisWharf	2023-07-01	28.001	29.2	23:17:46
WillisWharf	2023-07-01	27.956	29.36	23:32:45
WillisWharf	2023-07-01	27.922	29.5	23:47:46
WillisWharf	2023-07-02	27.9	29.62	00:02:46
WillisWharf	2023-07-02	27.886	29.78	00:17:46
WillisWharf	2023-07-02	27.857	29.86	00:32:46
WillisWharf	2023-07-02	27.796	29.86	00:47:45
WillisWharf	2023-07-02	27.801	29.9	01:02:46
WillisWharf	2023-07-02	27.801	29.78	01:17:46
WillisWharf	2023-07-02	27.742	29.57	01:32:46
WillisWharf	2023-07-02	27.651	29.26	01:47:46
WillisWharf	2023-07-02	27.62	29.08	02:02:45
WillisWharf	2023-07-02	27.537	28.57	02:17:45
WillisWharf	2023-07-02	27.506	28.29	02:32:46
WillisWharf	2023-07-02	27.478	28.04	02:47:46
WillisWharf	2023-07-02	27.457	27.79	03:02:45
WillisWharf	2023-07-02	27.464	27.56	03:17:46
WillisWharf	2023-07-02	27.48	27.35	03:32:45
WillisWharf	2023-07-02	27.518	27.09	03:47:46
WillisWharf	2023-07-02	27.566	26.93	04:02:45
WillisWharf	2023-07-02	27.649	26.71	04:17:46
WillisWharf	2023-07-02	27.744	26.5	04:32:46
WillisWharf	2023-07-02	27.84	26.28	04:47:46
WillisWharf	2023-07-02	27.884	26.12	05:02:46
WillisWharf	2023-07-02	27.93	25.92	05:17:45
WillisWharf	2023-07-02	27.935	25.78	05:32:45
WillisWharf	2023-07-02	27.891	25.7	05:47:46
WillisWharf	2023-07-02	27.863	25.62	06:02:46
WillisWharf	2023-07-02	27.813	25.54	06:17:46
WillisWharf	2023-07-02	27.736	25.59	06:32:46
WillisWharf	2023-07-02	27.696	25.46	06:47:46
WillisWharf	2023-07-02	27.655	25.42	07:02:46
WillisWharf	2023-07-02	27.661	25.38	07:17:45
WillisWharf	2023-07-02	27.639	25.52	07:32:46
WillisWharf	2023-07-02	27.577	25.54	07:47:45
WillisWharf	2023-07-02	27.592	25.62	08:02:45
WillisWharf	2023-07-02	27.565	25.62	08:17:45
WillisWharf	2023-07-02	27.51	25.86	08:32:46
WillisWharf	2023-07-02	27.484	26.13	08:47:45
WillisWharf	2023-07-02	27.461	26.23	09:02:46
WillisWharf	2023-07-02	27.413	26.28	09:17:45
WillisWharf	2023-07-02	27.351	26.34	09:32:46
WillisWharf	2023-07-02	27.268	26.57	09:47:46
WillisWharf	2023-07-02	27.199	26.76	10:02:46
WillisWharf	2023-07-02	27.14	27	10:17:46
WillisWharf	2023-07-02	27.119	27.23	10:32:46
WillisWharf	2023-07-02	27.137	27.39	10:47:46
WillisWharf	2023-07-02	27.13	27.63	11:02:46
WillisWharf	2023-07-02	27.133	27.88	11:17:45
WillisWharf	2023-07-02	27.147	28.04	11:32:46
WillisWharf	2023-07-02	27.164	28.24	11:47:46
WillisWharf	2023-07-02	27.2	28.33	12:02:45
WillisWharf	2023-07-02	27.233	28.45	12:17:46
WillisWharf	2023-07-02	27.256	28.52	12:32:46
WillisWharf	2023-07-02	27.29	28.55	12:47:46
WillisWharf	2023-07-02	27.283	28.6	13:02:46
WillisWharf	2023-07-02	27.293	28.49	13:17:46
WillisWharf	2023-07-02	27.369	28.36	13:32:45
WillisWharf	2023-07-02	27.449	28.18	13:47:45
WillisWharf	2023-07-02	27.52	27.98	14:02:46
WillisWharf	2023-07-02	27.595	27.77	14:17:45
WillisWharf	2023-07-02	27.581	27.53	14:32:45
WillisWharf	2023-07-02	27.636	27.27	14:47:46
WillisWharf	2023-07-02	27.698	27.06	15:02:46
WillisWharf	2023-07-02	27.779	26.82	15:17:46
WillisWharf	2023-07-02	27.814	26.64	15:32:45
WillisWharf	2023-07-02	27.86	26.45	15:47:46
WillisWharf	2023-07-02	27.922	26.26	16:02:46
WillisWharf	2023-07-02	28.027	26.12	16:17:46
WillisWharf	2023-07-02	28.146	26	16:32:46
WillisWharf	2023-07-02	28.278	25.92	16:47:46
WillisWharf	2023-07-02	28.411	25.83	17:02:46
WillisWharf	2023-07-02	28.538	25.76	17:17:46
WillisWharf	2023-07-02	28.651	25.7	17:32:46
WillisWharf	2023-07-02	28.72	25.64	17:47:46
WillisWharf	2023-07-02	28.9	25.6	18:02:46
WillisWharf	2023-07-02	29.008	25.56	18:17:46
WillisWharf	2023-07-02	29.08	25.55	18:32:46
WillisWharf	2023-07-02	29.193	25.53	18:47:45
WillisWharf	2023-07-02	29.18	25.52	19:02:46
WillisWharf	2023-07-02	29.14	25.53	19:17:45
WillisWharf	2023-07-02	29.217	25.69	19:32:46
WillisWharf	2023-07-02	29.373	25.81	19:47:45
WillisWharf	2023-07-02	29.05	25.92	20:02:46
WillisWharf	2023-07-02	29.087	25.99	20:17:45
WillisWharf	2023-07-02	29.212	26.11	20:32:46
WillisWharf	2023-07-02	29.062	26.19	20:47:46
WillisWharf	2023-07-02	29.061	26.32	21:02:46
WillisWharf	2023-07-02	28.97	26.42	21:17:46
WillisWharf	2023-07-02	28.71	26.61	21:32:46
WillisWharf	2023-07-02	28.529	26.77	21:47:46
WillisWharf	2023-07-02	28.415	26.91	22:02:46
WillisWharf	2023-07-02	28.278	27.19	22:17:46
WillisWharf	2023-07-02	28.099	27.59	22:32:46
WillisWharf	2023-07-02	28.06	27.82	22:47:46
WillisWharf	2023-07-02	28.058	28.06	23:02:46
WillisWharf	2023-07-02	28.09	28.23	23:17:46
WillisWharf	2023-07-02	28.164	28.46	23:32:46
WillisWharf	2023-07-02	28.24	28.84	23:47:46
WillisWharf	2023-07-03	28.266	29.06	00:02:46
WillisWharf	2023-07-03	28.289	29.31	00:17:46
WillisWharf	2023-07-03	28.285	29.41	00:32:46
WillisWharf	2023-07-03	28.253	29.58	00:47:46
WillisWharf	2023-07-03	28.216	29.72	01:02:46
WillisWharf	2023-07-03	28.186	29.79	01:17:46
WillisWharf	2023-07-03	28.15	29.82	01:32:46
WillisWharf	2023-07-03	28.127	29.91	01:47:46
WillisWharf	2023-07-03	28.152	29.85	02:02:46
WillisWharf	2023-07-03	28.18	29.75	02:17:46
WillisWharf	2023-07-03	28.157	29.46	02:32:46
WillisWharf	2023-07-03	28.109	29.13	02:47:46
WillisWharf	2023-07-03	28.076	28.91	03:02:46
WillisWharf	2023-07-03	28.039	28.64	03:17:46
WillisWharf	2023-07-03	28.004	28.4	03:32:46
WillisWharf	2023-07-03	27.966	28.18	03:47:46
WillisWharf	2023-07-03	27.957	27.91	04:02:46
WillisWharf	2023-07-03	27.976	27.72	04:17:46
WillisWharf	2023-07-03	28.024	27.48	04:32:46
WillisWharf	2023-07-03	28.083	27.3	04:47:46
WillisWharf	2023-07-03	28.169	27.1	05:02:46
WillisWharf	2023-07-03	28.27	26.9	05:17:46
WillisWharf	2023-07-03	28.362	26.69	05:32:46
WillisWharf	2023-07-03	28.424	26.53	05:47:46
WillisWharf	2023-07-03	28.434	26.44	06:02:46
WillisWharf	2023-07-03	28.475	26.3	06:17:46
WillisWharf	2023-07-03	28.456	26.22	06:32:46
WillisWharf	2023-07-03	28.424	26.17	06:47:46
WillisWharf	2023-07-03	28.392	26.12	07:02:46
WillisWharf	2023-07-03	28.342	26.12	07:17:46
WillisWharf	2023-07-03	28.334	26.07	07:32:46
WillisWharf	2023-07-03	28.274	26.11	07:47:47
WillisWharf	2023-07-03	28.267	26.03	08:02:46
WillisWharf	2023-07-03	28.224	26.11	08:17:46
WillisWharf	2023-07-03	28.208	26.24	08:32:46
WillisWharf	2023-07-03	28.183	26.26	08:47:46
WillisWharf	2023-07-03	28.192	26.33	09:02:46
WillisWharf	2023-07-03	28.043	26.49	09:17:46
WillisWharf	2023-07-03	28.061	26.55	09:32:46
WillisWharf	2023-07-03	28.047	26.59	09:47:46
WillisWharf	2023-07-03	28.034	26.68	10:02:46
WillisWharf	2023-07-03	27.983	26.75	10:17:46
WillisWharf	2023-07-03	27.935	26.8	10:32:46
WillisWharf	2023-07-03	27.847	26.94	10:47:46
WillisWharf	2023-07-03	27.796	27.06	11:02:46
WillisWharf	2023-07-03	27.774	27.35	11:17:46
WillisWharf	2023-07-03	27.77	27.51	11:32:46
WillisWharf	2023-07-03	27.792	27.7	11:47:46
WillisWharf	2023-07-03	27.86	27.89	12:02:46
WillisWharf	2023-07-03	27.869	28.19	12:17:46
WillisWharf	2023-07-03	27.902	28.31	12:32:46
WillisWharf	2023-07-03	27.909	28.44	12:47:46
WillisWharf	2023-07-03	27.921	28.62	13:02:46
WillisWharf	2023-07-03	27.981	28.72	13:17:46
WillisWharf	2023-07-03	28.019	28.82	13:32:46
WillisWharf	2023-07-03	28.08	28.87	13:47:46
WillisWharf	2023-07-03	28.069	28.88	14:02:46
WillisWharf	2023-07-03	28.154	28.76	14:17:46
WillisWharf	2023-07-03	28.236	28.56	14:32:46
WillisWharf	2023-07-03	28.416	28.29	14:47:46
WillisWharf	2023-07-03	28.576	28.11	15:02:47
WillisWharf	2023-07-03	28.65	27.92	15:17:46
WillisWharf	2023-07-03	28.764	27.76	15:32:46
WillisWharf	2023-07-03	28.891	27.53	15:47:46
WillisWharf	2023-07-03	29.024	27.33	16:02:46
WillisWharf	2023-07-03	29.143	27.14	16:17:46
WillisWharf	2023-07-03	29.191	26.98	16:32:46
WillisWharf	2023-07-03	29.303	26.81	16:47:46
WillisWharf	2023-07-03	29.463	26.67	17:02:46
WillisWharf	2023-07-03	29.648	26.61	17:17:46
WillisWharf	2023-07-03	29.791	26.52	17:32:46
WillisWharf	2023-07-03	29.992	26.46	17:47:46
WillisWharf	2023-07-03	30.112	26.41	18:02:46
WillisWharf	2023-07-03	30.18	26.37	18:17:46
WillisWharf	2023-07-03	30.324	26.3	18:32:46
WillisWharf	2023-07-03	30.469	26.28	18:47:46
WillisWharf	2023-07-03	30.503	26.26	19:02:46
WillisWharf	2023-07-03	30.47	26.31	19:17:46
WillisWharf	2023-07-03	30.687	26.23	19:32:46
WillisWharf	2023-07-03	30.816	26.21	19:47:46
WillisWharf	2023-07-03	30.829	26.23	20:02:46
WillisWharf	2023-07-03	30.743	26.38	20:17:46
WillisWharf	2023-07-03	30.865	26.35	20:32:47
WillisWharf	2023-07-03	30.762	26.42	20:47:46
WillisWharf	2023-07-03	30.539	26.48	21:02:46
WillisWharf	2023-07-03	30.44	26.65	21:17:47
WillisWharf	2023-07-03	30.259	26.73	21:32:47
WillisWharf	2023-07-03	29.921	26.74	21:47:46
WillisWharf	2023-07-03	29.705	26.82	22:02:46
WillisWharf	2023-07-03	29.477	26.89	22:17:46
WillisWharf	2023-07-03	29.252	26.94	22:32:46
WillisWharf	2023-07-03	29.054	27.15	22:47:46
WillisWharf	2023-07-03	28.924	27.41	23:02:46
WillisWharf	2023-07-03	28.812	27.69	23:17:46
WillisWharf	2023-07-03	28.678	27.98	23:32:46
WillisWharf	2023-07-03	28.594	28.17	23:47:46
WillisWharf	2023-07-04	28.612	28.41	00:02:46
WillisWharf	2023-07-04	28.681	28.74	00:17:46
WillisWharf	2023-07-04	28.721	28.95	00:32:46
WillisWharf	2023-07-04	28.796	29.34	00:47:46
WillisWharf	2023-07-04	28.769	29.49	01:02:46
WillisWharf	2023-07-04	28.677	29.72	01:17:46
WillisWharf	2023-07-04	28.578	29.88	01:32:47
WillisWharf	2023-07-04	28.488	29.95	01:47:46
WillisWharf	2023-07-04	28.462	30.01	02:02:46
WillisWharf	2023-07-04	28.41	30.05	02:17:46
WillisWharf	2023-07-04	28.391	30.1	02:32:47
WillisWharf	2023-07-04	28.338	30.13	02:47:46
WillisWharf	2023-07-04	28.327	30.15	03:02:46
WillisWharf	2023-07-04	28.367	30	03:17:46
WillisWharf	2023-07-04	28.36	29.71	03:32:46
WillisWharf	2023-07-04	28.267	29.41	03:47:46
WillisWharf	2023-07-04	28.184	29.08	04:02:46
WillisWharf	2023-07-04	28.122	28.87	04:17:46
WillisWharf	2023-07-04	28.052	28.66	04:32:46
WillisWharf	2023-07-04	27.946	28.39	04:47:46
WillisWharf	2023-07-04	27.868	28.14	05:02:46
WillisWharf	2023-07-04	27.849	27.9	05:17:47
WillisWharf	2023-07-04	27.867	27.7	05:32:46
WillisWharf	2023-07-04	27.906	27.5	05:47:46
WillisWharf	2023-07-04	27.941	27.33	06:02:46
WillisWharf	2023-07-04	27.957	27.2	06:17:46
WillisWharf	2023-07-04	27.945	27.09	06:32:46
WillisWharf	2023-07-04	27.903	26.98	06:47:46
WillisWharf	2023-07-04	27.816	26.92	07:02:46
WillisWharf	2023-07-04	27.73	26.86	07:17:46
WillisWharf	2023-07-04	27.649	26.8	07:32:47
WillisWharf	2023-07-04	27.552	26.79	07:47:46
WillisWharf	2023-07-04	27.477	26.74	08:02:46
WillisWharf	2023-07-04	27.412	26.72	08:17:46
WillisWharf	2023-07-04	27.373	26.69	08:32:46
WillisWharf	2023-07-04	27.333	26.7	08:47:46
WillisWharf	2023-07-04	27.295	26.67	09:02:46
WillisWharf	2023-07-04	27.303	26.69	09:17:46
WillisWharf	2023-07-04	27.293	26.76	09:32:46
WillisWharf	2023-07-04	27.333	26.83	09:47:46
WillisWharf	2023-07-04	27.35	26.94	10:02:46
WillisWharf	2023-07-04	27.232	27.03	10:17:46
WillisWharf	2023-07-04	27.437	27.03	10:32:46
WillisWharf	2023-07-04	27.499	27.05	10:47:46
WillisWharf	2023-07-04	27.551	27.1	11:02:47
WillisWharf	2023-07-04	27.528	27.12	11:17:47
WillisWharf	2023-07-04	27.631	27.21	11:32:47
WillisWharf	2023-07-04	27.769	27.36	11:47:46
WillisWharf	2023-07-04	27.815	27.43	12:02:46
WillisWharf	2023-07-04	27.862	27.61	12:17:47
WillisWharf	2023-07-04	27.893	27.82	12:32:46
WillisWharf	2023-07-04	27.931	28.07	12:47:47
WillisWharf	2023-07-04	27.944	28.29	13:02:46
WillisWharf	2023-07-04	27.988	28.46	13:17:46
WillisWharf	2023-07-04	27.955	28.71	13:32:46
WillisWharf	2023-07-04	27.969	28.88	13:47:46
WillisWharf	2023-07-04	27.938	29.12	14:02:46
WillisWharf	2023-07-04	27.953	29.25	14:17:47
WillisWharf	2023-07-04	27.972	29.34	14:32:46
WillisWharf	2023-07-04	28.048	29.38	14:47:46
WillisWharf	2023-07-04	27.981	29.37	15:02:46
WillisWharf	2023-07-04	28.158	29.16	15:17:46
WillisWharf	2023-07-04	28.398	28.92	15:32:47
WillisWharf	2023-07-04	28.636	28.67	15:47:46
WillisWharf	2023-07-04	28.884	28.41	16:02:46
WillisWharf	2023-07-04	29.05	28.18	16:17:46
WillisWharf	2023-07-04	29.164	28.04	16:32:47
WillisWharf	2023-07-04	29.305	27.86	16:47:47
WillisWharf	2023-07-04	29.441	27.68	17:02:46
WillisWharf	2023-07-04	29.549	27.52	17:17:46
WillisWharf	2023-07-04	29.582	27.39	17:32:46
WillisWharf	2023-07-04	29.746	27.28	17:47:46
WillisWharf	2023-07-04	29.855	27.2	18:02:46
WillisWharf	2023-07-04	30.08	27.15	18:17:46
WillisWharf	2023-07-04	30.214	27.1	18:32:47
WillisWharf	2023-07-04	30.306	27.04	18:47:47
WillisWharf	2023-07-04	30.388	26.99	19:02:46
WillisWharf	2023-07-04	30.482	26.94	19:17:47
WillisWharf	2023-07-04	30.582	26.9	19:32:46
WillisWharf	2023-07-04	30.691	26.88	19:47:46
WillisWharf	2023-07-04	30.714	26.86	20:02:46
WillisWharf	2023-07-04	30.692	26.85	20:17:47
WillisWharf	2023-07-04	30.832	26.82	20:32:47
WillisWharf	2023-07-04	31.035	26.82	20:47:46
WillisWharf	2023-07-04	30.996	26.85	21:02:46
WillisWharf	2023-07-04	30.842	26.93	21:17:47
WillisWharf	2023-07-04	30.967	27	21:32:46
WillisWharf	2023-07-04	31.099	26.99	21:47:46
WillisWharf	2023-07-04	30.861	27.13	22:02:47
WillisWharf	2023-07-04	30.93	27.17	22:17:47
WillisWharf	2023-07-04	30.689	27.2	22:32:46
WillisWharf	2023-07-04	30.616	27.19	22:47:47
WillisWharf	2023-07-04	30.436	27.25	23:02:46
WillisWharf	2023-07-04	30.253	27.28	23:17:46
WillisWharf	2023-07-04	29.874	27.33	23:32:46
WillisWharf	2023-07-04	29.625	27.44	23:47:46
WillisWharf	2023-07-05	29.396	27.66	00:02:46
WillisWharf	2023-07-05	29.299	27.95	00:17:47
WillisWharf	2023-07-05	29.214	28.24	00:32:46
WillisWharf	2023-07-05	29.133	28.47	00:47:47
WillisWharf	2023-07-05	29.078	28.75	01:02:46
WillisWharf	2023-07-05	29.09	29.14	01:17:46
WillisWharf	2023-07-05	29.113	29.35	01:32:47
WillisWharf	2023-07-05	29.094	29.66	01:47:47
WillisWharf	2023-07-05	29.055	29.88	02:02:47
WillisWharf	2023-07-05	29	30.03	02:17:46
WillisWharf	2023-07-05	28.887	30.24	02:32:46
WillisWharf	2023-07-05	28.803	30.37	02:47:47
WillisWharf	2023-07-05	28.738	30.45	03:02:46
WillisWharf	2023-07-05	28.701	30.46	03:17:46
WillisWharf	2023-07-05	28.627	30.57	03:32:46
WillisWharf	2023-07-05	28.641	30.55	03:47:46
WillisWharf	2023-07-05	28.665	30.48	04:02:47
WillisWharf	2023-07-05	28.754	30.22	04:17:47
WillisWharf	2023-07-05	28.835	29.93	04:32:46
WillisWharf	2023-07-05	28.884	29.6	04:47:47
WillisWharf	2023-07-05	28.918	29.23	05:02:46
WillisWharf	2023-07-05	28.921	29.04	05:17:46
WillisWharf	2023-07-05	28.923	28.87	05:32:46
WillisWharf	2023-07-05	28.933	28.67	05:47:47
WillisWharf	2023-07-05	28.947	28.49	06:02:47
WillisWharf	2023-07-05	28.966	28.29	06:17:47
WillisWharf	2023-07-05	29.007	28.12	06:32:46
WillisWharf	2023-07-05	29.092	27.93	06:47:47
WillisWharf	2023-07-05	29.18	27.77	07:02:46
WillisWharf	2023-07-05	29.263	27.62	07:17:46
WillisWharf	2023-07-05	29.337	27.51	07:32:47
WillisWharf	2023-07-05	29.356	27.43	07:47:47
WillisWharf	2023-07-05	29.359	27.38	08:02:47
WillisWharf	2023-07-05	29.359	27.34	08:17:47
WillisWharf	2023-07-05	29.323	27.31	08:32:46
WillisWharf	2023-07-05	29.298	27.28	08:47:46
WillisWharf	2023-07-05	29.293	27.26	09:02:47
WillisWharf	2023-07-05	29.28	27.24	09:17:46
WillisWharf	2023-07-05	29.256	27.23	09:32:46
WillisWharf	2023-07-05	29.198	27.23	09:47:46
WillisWharf	2023-07-05	29.088	27.24	10:02:47
WillisWharf	2023-07-05	28.966	27.19	10:17:46
WillisWharf	2023-07-05	29.018	27.17	10:32:46
WillisWharf	2023-07-05	29.058	27.2	10:47:46
WillisWharf	2023-07-05	29.016	27.23	11:02:46
WillisWharf	2023-07-05	29.083	27.46	11:17:46
WillisWharf	2023-07-05	29.072	27.48	11:32:46
WillisWharf	2023-07-05	29.048	27.42	11:47:47
WillisWharf	2023-07-05	29.017	27.45	12:02:47
WillisWharf	2023-07-05	28.996	27.54	12:17:46
WillisWharf	2023-07-05	28.996	27.74	12:32:46
WillisWharf	2023-07-05	29.026	27.82	12:47:46
WillisWharf	2023-07-05	28.996	28.04	13:02:47
WillisWharf	2023-07-05	28.968	28.22	13:17:46
WillisWharf	2023-07-05	29.097	28.39	13:32:47
WillisWharf	2023-07-05	28.993	28.66	13:47:46
WillisWharf	2023-07-05	29.024	28.89	14:02:47
WillisWharf	2023-07-05	29.107	29.03	14:17:47
WillisWharf	2023-07-05	29.056	29.24	14:32:46
WillisWharf	2023-07-05	29.073	29.41	14:47:47
WillisWharf	2023-07-05	29.065	29.55	15:02:46
WillisWharf	2023-07-05	29.129	29.6	15:17:46
WillisWharf	2023-07-05	29.113	29.71	15:32:47
WillisWharf	2023-07-05	29.212	29.75	15:47:47
WillisWharf	2023-07-05	29.148	29.79	16:02:47
WillisWharf	2023-07-05	29.432	29.66	16:17:47
WillisWharf	2023-07-05	29.411	29.55	16:32:47
WillisWharf	2023-07-05	29.491	29.37	16:47:46
WillisWharf	2023-07-05	29.942	28.89	17:02:47
WillisWharf	2023-07-05	30.218	28.61	17:17:47
WillisWharf	2023-07-05	30.377	28.39	17:32:47
WillisWharf	2023-07-05	30.552	28.18	17:47:46
WillisWharf	2023-07-05	30.613	28.06	18:02:46
WillisWharf	2023-07-05	30.728	27.9	18:17:47
WillisWharf	2023-07-05	30.877	27.77	18:32:46
WillisWharf	2023-07-05	30.919	27.6	18:47:47
WillisWharf	2023-07-05	31.118	27.46	19:02:47
WillisWharf	2023-07-05	31.3	27.33	19:17:47
WillisWharf	2023-07-05	31.47	27.21	19:32:47
WillisWharf	2023-07-05	31.652	27.11	19:47:46
WillisWharf	2023-07-05	31.821	26.99	20:02:47
WillisWharf	2023-07-05	31.975	26.88	20:17:47
WillisWharf	2023-07-05	32.089	26.74	20:32:47
WillisWharf	2023-07-05	32.159	26.62	20:47:47
WillisWharf	2023-07-05	32.264	26.53	21:02:46
WillisWharf	2023-07-05	32.292	26.44	21:17:47
WillisWharf	2023-07-05	32.335	26.37	21:32:47
WillisWharf	2023-07-05	32.378	26.35	21:47:47
WillisWharf	2023-07-05	32.291	26.35	22:02:46
WillisWharf	2023-07-05	32.146	26.55	22:17:47
WillisWharf	2023-07-05	32.103	26.62	22:32:46
WillisWharf	2023-07-05	31.828	27.03	22:47:46
WillisWharf	2023-07-05	31.72	27.11	23:02:47
WillisWharf	2023-07-05	31.636	27.27	23:17:47
WillisWharf	2023-07-05	31.525	27.27	23:32:47
WillisWharf	2023-07-05	31.374	27.36	23:47:47
WillisWharf	2023-07-06	31.131	27.48	00:02:47
WillisWharf	2023-07-06	30.808	27.63	00:17:47
WillisWharf	2023-07-06	30.637	27.74	00:32:47
WillisWharf	2023-07-06	30.44	27.95	00:47:47
WillisWharf	2023-07-06	30.314	28.16	01:02:47
WillisWharf	2023-07-06	30.187	28.45	01:17:47
WillisWharf	2023-07-06	30.089	28.68	01:32:46
WillisWharf	2023-07-06	30.037	28.84	01:47:47
WillisWharf	2023-07-06	29.988	29.16	02:02:47
WillisWharf	2023-07-06	29.969	29.49	02:17:47
WillisWharf	2023-07-06	29.919	29.72	02:32:47
WillisWharf	2023-07-06	29.815	29.97	02:47:47
WillisWharf	2023-07-06	29.675	30.2	03:02:47
WillisWharf	2023-07-06	29.557	30.34	03:17:46
WillisWharf	2023-07-06	29.429	30.48	03:32:47
WillisWharf	2023-07-06	29.316	30.58	03:47:46
WillisWharf	2023-07-06	29.251	30.63	04:02:46
WillisWharf	2023-07-06	29.164	30.69	04:17:47
WillisWharf	2023-07-06	29.079	30.75	04:32:47
WillisWharf	2023-07-06	29.116	30.73	04:47:46
WillisWharf	2023-07-06	29.216	30.58	05:02:47
WillisWharf	2023-07-06	29.339	30.32	05:17:47
WillisWharf	2023-07-06	29.421	30.12	05:32:47
WillisWharf	2023-07-06	29.525	29.74	05:47:46
WillisWharf	2023-07-06	29.583	29.43	06:02:47
WillisWharf	2023-07-06	29.608	29.26	06:17:47
WillisWharf	2023-07-06	29.634	29.1	06:32:47
WillisWharf	2023-07-06	29.667	28.93	06:47:46
WillisWharf	2023-07-06	29.69	28.7	07:02:46
WillisWharf	2023-07-06	29.704	28.52	07:17:47
WillisWharf	2023-07-06	29.754	28.32	07:32:46
WillisWharf	2023-07-06	29.8	28.1	07:47:46
WillisWharf	2023-07-06	29.891	27.87	08:02:47
WillisWharf	2023-07-06	29.939	27.72	08:17:47
WillisWharf	2023-07-06	29.988	27.5	08:32:47
WillisWharf	2023-07-06	29.962	27.39	08:47:47
WillisWharf	2023-07-06	29.966	27.24	09:02:47
WillisWharf	2023-07-06	29.929	27.14	09:17:47
WillisWharf	2023-07-06	29.889	27.04	09:32:46
WillisWharf	2023-07-06	29.858	26.99	09:47:47
WillisWharf	2023-07-06	29.826	26.95	10:02:47
WillisWharf	2023-07-06	29.789	26.93	10:17:47
WillisWharf	2023-07-06	29.755	26.91	10:32:47
WillisWharf	2023-07-06	29.738	26.91	10:47:46
WillisWharf	2023-07-06	29.624	27.06	11:02:46
WillisWharf	2023-07-06	29.703	27.05	11:17:47
WillisWharf	2023-07-06	29.68	27.07	11:32:47
WillisWharf	2023-07-06	29.622	27.28	11:47:47
WillisWharf	2023-07-06	29.716	27.54	12:02:47
WillisWharf	2023-07-06	29.76	27.55	12:17:47
WillisWharf	2023-07-06	29.786	27.6	12:32:47
WillisWharf	2023-07-06	29.798	27.73	12:47:47
WillisWharf	2023-07-06	29.835	27.76	13:02:46
WillisWharf	2023-07-06	29.792	28.03	13:17:47
WillisWharf	2023-07-06	29.792	28.13	13:32:47
WillisWharf	2023-07-06	29.773	28.33	13:47:47
WillisWharf	2023-07-06	29.786	28.49	14:02:46
WillisWharf	2023-07-06	29.688	28.74	14:17:46
WillisWharf	2023-07-06	29.642	28.94	14:32:47
WillisWharf	2023-07-06	29.565	29.17	14:47:47
WillisWharf	2023-07-06	29.488	29.32	15:02:47
WillisWharf	2023-07-06	29.447	29.44	15:17:47
WillisWharf	2023-07-06	29.381	29.6	15:32:47
WillisWharf	2023-07-06	29.288	29.76	15:47:47
WillisWharf	2023-07-06	29.238	29.84	16:02:46
WillisWharf	2023-07-06	29.224	29.93	16:17:47
WillisWharf	2023-07-06	29.236	30.03	16:32:47
WillisWharf	2023-07-06	29.187	29.96	16:47:47
WillisWharf	2023-07-06	29.279	29.91	17:02:47
WillisWharf	2023-07-06	29.496	29.76	17:17:47
WillisWharf	2023-07-06	29.659	29.63	17:32:47
WillisWharf	2023-07-06	29.909	29.29	17:47:47
WillisWharf	2023-07-06	30.11	29.08	18:02:47
WillisWharf	2023-07-06	30.228	28.91	18:17:47
WillisWharf	2023-07-06	30.349	28.73	18:32:46
WillisWharf	2023-07-06	30.474	28.57	18:47:47
WillisWharf	2023-07-06	30.672	28.38	19:02:47
WillisWharf	2023-07-06	30.789	28.24	19:17:47
WillisWharf	2023-07-06	30.878	28.11	19:32:46
WillisWharf	2023-07-06	30.911	27.96	19:47:47
WillisWharf	2023-07-06	31.014	27.78	20:02:47
WillisWharf	2023-07-06	31.125	27.68	20:17:47
WillisWharf	2023-07-06	31.245	27.54	20:32:47
WillisWharf	2023-07-06	31.324	27.46	20:47:46
WillisWharf	2023-07-06	31.495	27.37	21:02:47
WillisWharf	2023-07-06	31.614	27.3	21:17:47
WillisWharf	2023-07-06	31.694	27.24	21:32:47
WillisWharf	2023-07-06	31.772	27.19	21:47:46
WillisWharf	2023-07-06	31.834	27.14	22:02:47
WillisWharf	2023-07-06	31.85	27.12	22:17:46
WillisWharf	2023-07-06	31.838	27.11	22:32:47
WillisWharf	2023-07-06	31.828	27.12	22:47:47
WillisWharf	2023-07-06	31.869	27.2	23:02:47
WillisWharf	2023-07-06	31.752	27.26	23:17:47
WillisWharf	2023-07-06	31.578	27.32	23:32:47
WillisWharf	2023-07-06	31.399	27.4	23:47:47
WillisWharf	2023-07-07	31.317	27.71	00:02:47
WillisWharf	2023-07-07	31.176	27.81	00:17:47
WillisWharf	2023-07-07	31.103	27.8	00:32:47
WillisWharf	2023-07-07	30.955	27.9	00:47:47
WillisWharf	2023-07-07	30.834	27.96	01:02:47
WillisWharf	2023-07-07	30.637	28.11	01:17:46
WillisWharf	2023-07-07	30.457	28.24	01:32:47
WillisWharf	2023-07-07	30.304	28.45	01:47:47
WillisWharf	2023-07-07	30.201	28.61	02:02:47
WillisWharf	2023-07-07	30.106	28.79	02:17:47
WillisWharf	2023-07-07	30.03	28.93	02:32:47
WillisWharf	2023-07-07	29.91	29.25	02:47:47
WillisWharf	2023-07-07	29.854	29.48	03:02:47
WillisWharf	2023-07-07	29.813	29.74	03:17:47
WillisWharf	2023-07-07	29.765	29.83	03:32:47
WillisWharf	2023-07-07	29.698	30.05	03:47:47
WillisWharf	2023-07-07	29.575	30.28	04:02:47
WillisWharf	2023-07-07	29.469	30.44	04:17:47
WillisWharf	2023-07-07	29.418	30.49	04:32:47
WillisWharf	2023-07-07	29.299	30.62	04:47:47
WillisWharf	2023-07-07	29.214	30.67	05:02:47
WillisWharf	2023-07-07	29.16	30.71	05:17:47
WillisWharf	2023-07-07	29.194	30.68	05:32:46
WillisWharf	2023-07-07	29.218	30.62	05:47:46
WillisWharf	2023-07-07	29.309	30.31	06:02:47
WillisWharf	2023-07-07	29.349	30.11	06:17:47
WillisWharf	2023-07-07	29.393	29.8	06:32:47
WillisWharf	2023-07-07	29.409	29.55	06:47:47
WillisWharf	2023-07-07	29.408	29.4	07:02:47
WillisWharf	2023-07-07	29.432	29.22	07:17:47
WillisWharf	2023-07-07	29.461	29.05	07:32:46
WillisWharf	2023-07-07	29.496	28.88	07:47:47
WillisWharf	2023-07-07	29.517	28.74	08:02:47
WillisWharf	2023-07-07	29.555	28.6	08:17:46
WillisWharf	2023-07-07	29.593	28.43	08:32:48
WillisWharf	2023-07-07	29.637	28.27	08:47:47
WillisWharf	2023-07-07	29.661	28.13	09:02:47
WillisWharf	2023-07-07	29.671	28.02	09:17:47
WillisWharf	2023-07-07	29.678	27.9	09:32:47
WillisWharf	2023-07-07	29.65	27.83	09:47:47
WillisWharf	2023-07-07	29.609	27.75	10:02:47
WillisWharf	2023-07-07	29.579	27.68	10:17:47
WillisWharf	2023-07-07	29.524	27.62	10:32:47
WillisWharf	2023-07-07	29.464	27.58	10:47:47
WillisWharf	2023-07-07	29.429	27.56	11:02:47
WillisWharf	2023-07-07	29.443	27.54	11:17:47
WillisWharf	2023-07-07	29.485	27.52	11:32:47
WillisWharf	2023-07-07	29.41	27.61	11:47:47
WillisWharf	2023-07-07	29.425	27.64	12:02:47
WillisWharf	2023-07-07	29.479	27.62	12:17:47
WillisWharf	2023-07-07	29.567	27.72	12:32:47
WillisWharf	2023-07-07	29.576	27.93	12:47:47
WillisWharf	2023-07-07	29.635	28.01	13:02:47
WillisWharf	2023-07-07	29.609	28.01	13:17:47
WillisWharf	2023-07-07	29.773	28.08	13:32:47
WillisWharf	2023-07-07	29.822	28.13	13:47:47
WillisWharf	2023-07-07	29.892	28.21	14:02:47
WillisWharf	2023-07-07	29.96	28.42	14:17:47
WillisWharf	2023-07-07	29.95	28.59	14:32:47
WillisWharf	2023-07-07	29.958	28.74	14:47:47
WillisWharf	2023-07-07	29.94	28.94	15:02:47
WillisWharf	2023-07-07	29.896	29.13	15:17:47
WillisWharf	2023-07-07	29.844	29.37	15:32:47
WillisWharf	2023-07-07	29.827	29.51	15:47:47
WillisWharf	2023-07-07	29.729	29.73	16:02:47
WillisWharf	2023-07-07	29.765	29.82	16:17:47
WillisWharf	2023-07-07	29.767	29.92	16:32:47
WillisWharf	2023-07-07	29.602	30.1	16:47:47
WillisWharf	2023-07-07	29.882	30.06	17:02:47
WillisWharf	2023-07-07	29.955	30.12	17:17:47
WillisWharf	2023-07-07	30.012	30.17	17:32:47
WillisWharf	2023-07-07	30.038	30.24	17:47:47
WillisWharf	2023-07-07	29.917	30.25	18:02:47
WillisWharf	2023-07-07	30.201	30.15	18:17:47
WillisWharf	2023-07-07	30.153	30.11	18:32:47
WillisWharf	2023-07-07	30.487	29.81	18:47:47
WillisWharf	2023-07-07	30.715	29.66	19:02:47
WillisWharf	2023-07-07	31.148	29.33	19:17:47
WillisWharf	2023-07-07	31.397	29.16	19:32:47
WillisWharf	2023-07-07	31.539	29.03	19:47:47
WillisWharf	2023-07-07	31.646	28.88	20:02:47
WillisWharf	2023-07-07	31.731	28.77	20:17:47
WillisWharf	2023-07-07	31.843	28.66	20:32:47
WillisWharf	2023-07-07	31.873	28.54	20:47:47
WillisWharf	2023-07-07	31.977	28.42	21:02:47
WillisWharf	2023-07-07	32.087	28.3	21:17:48
WillisWharf	2023-07-07	32.306	28.21	21:32:47
WillisWharf	2023-07-07	32.412	28.14	21:47:47
WillisWharf	2023-07-07	32.487	28.06	22:02:47
WillisWharf	2023-07-07	32.586	27.99	22:17:47
WillisWharf	2023-07-07	32.645	27.94	22:32:47
WillisWharf	2023-07-07	32.715	27.9	22:47:47
WillisWharf	2023-07-07	32.768	27.86	23:02:47
WillisWharf	2023-07-07	32.75	27.84	23:17:47
WillisWharf	2023-07-07	32.731	27.83	23:32:47
WillisWharf	2023-07-07	32.716	27.83	23:47:47
WillisWharf	2023-07-08	32.65	27.86	00:02:47
WillisWharf	2023-07-08	32.44	27.94	00:17:47
WillisWharf	2023-07-08	32.3	27.95	00:32:47
WillisWharf	2023-07-08	32.182	28.05	00:47:47
WillisWharf	2023-07-08	32.018	28.28	01:02:47
WillisWharf	2023-07-08	31.949	28.31	01:17:47
WillisWharf	2023-07-08	31.839	28.38	01:32:47
WillisWharf	2023-07-08	31.707	28.42	01:47:47
WillisWharf	2023-07-08	31.571	28.52	02:02:47
WillisWharf	2023-07-08	31.346	28.64	02:17:48
WillisWharf	2023-07-08	31.182	28.76	02:32:47
WillisWharf	2023-07-08	31.066	28.89	02:47:47
WillisWharf	2023-07-08	30.975	29.03	03:02:47
WillisWharf	2023-07-08	30.876	29.2	03:17:48
WillisWharf	2023-07-08	30.788	29.35	03:32:47
WillisWharf	2023-07-08	30.672	29.55	03:47:47
WillisWharf	2023-07-08	30.57	29.72	04:02:47
WillisWharf	2023-07-08	30.509	29.84	04:17:47
WillisWharf	2023-07-08	30.412	30.06	04:32:47
WillisWharf	2023-07-08	30.264	30.27	04:47:47
WillisWharf	2023-07-08	30.182	30.37	05:02:48
WillisWharf	2023-07-08	30.026	30.53	05:17:47
WillisWharf	2023-07-08	29.939	30.61	05:32:48
WillisWharf	2023-07-08	29.847	30.66	05:47:47
WillisWharf	2023-07-08	29.762	30.73	06:02:47
WillisWharf	2023-07-08	29.763	30.74	06:17:47
WillisWharf	2023-07-08	29.847	30.63	06:32:47
WillisWharf	2023-07-08	29.946	30.46	06:47:48
WillisWharf	2023-07-08	30.039	30.22	07:02:47
WillisWharf	2023-07-08	30.091	29.94	07:17:47
WillisWharf	2023-07-08	30.115	29.76	07:32:47
WillisWharf	2023-07-08	30.134	29.59	07:47:47
WillisWharf	2023-07-08	30.142	29.48	08:02:48
WillisWharf	2023-07-08	30.188	28.85	08:17:47
WillisWharf	2023-07-08	30.241	29.16	08:32:47
WillisWharf	2023-07-08	30.271	29.05	08:47:47
WillisWharf	2023-07-08	30.286	29	09:02:47
WillisWharf	2023-07-08	30.304	28.86	09:17:48
WillisWharf	2023-07-08	30.342	28.74	09:32:47
WillisWharf	2023-07-08	30.38	28.55	09:47:47
WillisWharf	2023-07-08	30.404	28.53	10:02:47
WillisWharf	2023-07-08	30.431	28.43	10:17:47
WillisWharf	2023-07-08	30.434	28.37	10:32:47
WillisWharf	2023-07-08	30.392	28.3	10:47:47
WillisWharf	2023-07-08	30.359	28.27	11:02:47
WillisWharf	2023-07-08	30.281	28.22	11:17:47
WillisWharf	2023-07-08	30.301	28.19	11:32:48
WillisWharf	2023-07-08	30.338	28.16	11:47:47
WillisWharf	2023-07-08	30.383	28.15	12:02:47
WillisWharf	2023-07-08	30.441	28.14	12:17:48
WillisWharf	2023-07-08	30.454	28.17	12:32:48
WillisWharf	2023-07-08	30.358	28.22	12:47:47
WillisWharf	2023-07-08	30.387	28.23	13:02:48
WillisWharf	2023-07-08	30.342	28.33	13:17:48
WillisWharf	2023-07-08	30.407	28.49	13:32:47
WillisWharf	2023-07-08	30.507	28.47	13:47:48
WillisWharf	2023-07-08	30.495	28.55	14:02:48
WillisWharf	2023-07-08	30.536	28.56	14:17:47
WillisWharf	2023-07-08	30.665	28.64	14:32:47
WillisWharf	2023-07-08	30.724	28.72	14:47:47
WillisWharf	2023-07-08	30.786	28.79	15:02:47
WillisWharf	2023-07-08	30.746	28.92	15:17:47
WillisWharf	2023-07-08	30.732	29.1	15:32:47
WillisWharf	2023-07-08	30.734	29.24	15:47:47
WillisWharf	2023-07-08	30.828	29.28	16:02:47
WillisWharf	2023-07-08	30.693	29.47	16:17:47
WillisWharf	2023-07-08	30.656	29.63	16:32:48
WillisWharf	2023-07-08	30.549	29.77	16:47:47
WillisWharf	2023-07-08	30.537	29.9	17:02:47
WillisWharf	2023-07-08	30.434	30.1	17:17:48
WillisWharf	2023-07-08	30.287	30.28	17:32:48
WillisWharf	2023-07-08	30.365	30.32	17:47:48
WillisWharf	2023-07-08	30.278	30.46	18:02:48
WillisWharf	2023-07-08	30.317	30.49	18:17:47
WillisWharf	2023-07-08	30.358	30.53	18:32:47
WillisWharf	2023-07-08	30.264	30.48	18:47:47
WillisWharf	2023-07-08	30.368	30.44	19:02:48
WillisWharf	2023-07-08	30.611	30.31	19:17:48
WillisWharf	2023-07-08	30.779	30.08	19:32:47
WillisWharf	2023-07-08	30.985	29.96	19:47:47
WillisWharf	2023-07-08	31.171	29.8	20:02:47
WillisWharf	2023-07-08	31.405	29.62	20:17:48
WillisWharf	2023-07-08	31.511	29.49	20:32:48
WillisWharf	2023-07-08	31.514	29.38	20:47:47
WillisWharf	2023-07-08	31.562	29.28	21:02:47
WillisWharf	2023-07-08	31.579	29.16	21:17:47
WillisWharf	2023-07-08	31.581	29.05	21:32:47
WillisWharf	2023-07-08	31.555	28.95	21:47:47
WillisWharf	2023-07-08	31.55	28.83	22:02:48
WillisWharf	2023-07-08	31.564	28.77	22:17:47
WillisWharf	2023-07-08	31.605	28.69	22:32:47
WillisWharf	2023-07-08	31.624	28.62	22:47:47
WillisWharf	2023-07-08	31.631	28.55	23:02:47
WillisWharf	2023-07-08	31.698	28.5	23:17:48
WillisWharf	2023-07-08	31.724	28.46	23:32:47
WillisWharf	2023-07-08	31.786	28.43	23:47:47
WillisWharf	2023-07-09	31.783	28.41	00:02:47
WillisWharf	2023-07-09	31.809	28.39	00:17:47
WillisWharf	2023-07-09	31.763	28.39	00:32:47
WillisWharf	2023-07-09	31.673	28.42	00:47:47
WillisWharf	2023-07-09	31.554	28.48	01:02:47
WillisWharf	2023-07-09	31.534	28.48	01:17:47
WillisWharf	2023-07-09	31.439	28.48	01:32:48
WillisWharf	2023-07-09	31.232	28.71	01:47:48
WillisWharf	2023-07-09	31.194	28.75	02:02:47
WillisWharf	2023-07-09	31.215	28.79	02:17:47
WillisWharf	2023-07-09	31.167	28.78	02:32:47
WillisWharf	2023-07-09	31.095	28.84	02:47:47
WillisWharf	2023-07-09	31.057	28.92	03:02:47
WillisWharf	2023-07-09	30.963	28.98	03:17:48
WillisWharf	2023-07-09	30.909	29.09	03:32:47
WillisWharf	2023-07-09	30.865	29.18	03:47:47
WillisWharf	2023-07-09	30.836	29.28	04:02:47
WillisWharf	2023-07-09	30.807	29.38	04:17:47
WillisWharf	2023-07-09	30.765	29.51	04:32:47
WillisWharf	2023-07-09	30.711	29.67	04:47:47
WillisWharf	2023-07-09	30.623	29.85	05:02:47
WillisWharf	2023-07-09	30.525	30.01	05:17:47
WillisWharf	2023-07-09	30.453	30.13	05:32:47
WillisWharf	2023-07-09	30.36	30.26	05:47:48
WillisWharf	2023-07-09	30.284	30.36	06:02:48
WillisWharf	2023-07-09	30.151	30.51	06:17:47
WillisWharf	2023-07-09	30.075	30.6	06:32:47
WillisWharf	2023-07-09	30.007	30.57	06:47:47
WillisWharf	2023-07-09	29.943	30.66	07:02:47
WillisWharf	2023-07-09	29.995	30.62	07:17:48
WillisWharf	2023-07-09	30.066	30.51	07:32:47
WillisWharf	2023-07-09	30.116	30.25	07:47:47
WillisWharf	2023-07-09	30.116	30.08	08:02:47
WillisWharf	2023-07-09	30.129	29.95	08:17:47
WillisWharf	2023-07-09	30.134	29.78	08:32:48
WillisWharf	2023-07-09	30.135	29.64	08:47:47
WillisWharf	2023-07-09	30.143	29.56	09:02:48
WillisWharf	2023-07-09	30.126	29.44	09:17:48
WillisWharf	2023-07-09	30.112	29.3	09:32:48
WillisWharf	2023-07-09	30.088	29.21	09:47:47
WillisWharf	2023-07-09	30.063	29.14	10:02:48
WillisWharf	2023-07-09	30.067	29.04	10:17:47
WillisWharf	2023-07-09	30.068	28.96	10:32:47
WillisWharf	2023-07-09	30.052	28.88	10:47:47
WillisWharf	2023-07-09	30.033	28.81	11:02:47
WillisWharf	2023-07-09	29.991	28.76	11:17:48
WillisWharf	2023-07-09	29.948	28.7	11:32:47
WillisWharf	2023-07-09	29.904	28.66	11:47:48
WillisWharf	2023-07-09	29.861	28.61	12:02:48
WillisWharf	2023-07-09	29.871	28.59	12:17:47
WillisWharf	2023-07-09	29.85	28.56	12:32:48
WillisWharf	2023-07-09	29.877	28.54	12:47:48
WillisWharf	2023-07-09	29.916	28.54	13:02:47
WillisWharf	2023-07-09	29.945	28.54	13:17:47
WillisWharf	2023-07-09	29.942	28.55	13:32:48
WillisWharf	2023-07-09	30.052	28.55	13:47:47
WillisWharf	2023-07-09	30.201	28.63	14:02:48
WillisWharf	2023-07-09	30.066	28.87	14:17:48
WillisWharf	2023-07-09	30.176	28.82	14:32:48
WillisWharf	2023-07-09	30.233	28.86	14:47:48
WillisWharf	2023-07-09	30.375	28.88	15:02:48
WillisWharf	2023-07-09	30.41	28.99	15:17:48
WillisWharf	2023-07-09	30.539	29.03	15:32:47
WillisWharf	2023-07-09	30.619	29.11	15:47:48
WillisWharf	2023-07-09	30.68	29.19	16:02:47
WillisWharf	2023-07-09	30.647	29.32	16:17:47
WillisWharf	2023-07-09	30.629	29.44	16:32:48
WillisWharf	2023-07-09	30.499	29.62	16:47:48
WillisWharf	2023-07-09	30.535	29.67	17:02:48
WillisWharf	2023-07-09	30.424	29.88	17:17:47
WillisWharf	2023-07-09	30.369	30.01	17:32:47
WillisWharf	2023-07-09	30.275	30.18	17:47:48
WillisWharf	2023-07-09	30.234	30.32	18:02:47
WillisWharf	2023-07-09	30.194	30.44	18:17:48
WillisWharf	2023-07-09	30.143	30.51	18:32:47
WillisWharf	2023-07-09	30.259	30.53	18:47:47
WillisWharf	2023-07-09	30.19	30.63	19:02:47
WillisWharf	2023-07-09	30.376	30.6	19:17:48
WillisWharf	2023-07-09	30.331	30.66	19:32:47
WillisWharf	2023-07-09	30.136	30.72	19:47:47
WillisWharf	2023-07-09	30.169	30.67	20:02:48
WillisWharf	2023-07-09	30.438	30.61	20:17:48
WillisWharf	2023-07-09	30.551	30.48	20:32:48
WillisWharf	2023-07-09	30.611	30.34	20:47:48
WillisWharf	2023-07-09	30.874	30.07	21:02:47
WillisWharf	2023-07-09	30.951	29.95	21:17:48
WillisWharf	2023-07-09	30.966	29.8	21:32:47
WillisWharf	2023-07-09	30.985	29.69	21:47:47
WillisWharf	2023-07-09	30.978	29.54	22:02:48
WillisWharf	2023-07-09	30.948	29.44	22:17:48
WillisWharf	2023-07-09	30.891	29.38	22:32:48
WillisWharf	2023-07-09	30.916	29.29	22:47:48
WillisWharf	2023-07-09	30.923	29.2	23:02:48
WillisWharf	2023-07-09	30.928	29.11	23:17:48
WillisWharf	2023-07-09	30.916	29.04	23:32:47
WillisWharf	2023-07-09	30.907	28.95	23:47:48
WillisWharf	2023-07-10	30.916	28.88	00:02:48
WillisWharf	2023-07-10	30.897	28.83	00:17:48
WillisWharf	2023-07-10	30.883	28.78	00:32:48
WillisWharf	2023-07-10	30.852	28.75	00:47:47
WillisWharf	2023-07-10	30.844	28.72	01:02:48
WillisWharf	2023-07-10	30.794	28.72	01:17:48
WillisWharf	2023-07-10	30.8	28.69	01:32:47
WillisWharf	2023-07-10	30.783	28.68	01:47:48
WillisWharf	2023-07-10	30.759	28.73	02:02:48
WillisWharf	2023-07-10	30.632	28.73	02:17:47
WillisWharf	2023-07-10	30.666	28.74	02:32:48
WillisWharf	2023-07-10	30.591	28.83	02:47:48
WillisWharf	2023-07-10	30.463	29.01	03:02:48
WillisWharf	2023-07-10	30.482	28.96	03:17:48
WillisWharf	2023-07-10	30.505	29.02	03:32:47
WillisWharf	2023-07-10	30.458	29.06	03:47:47
WillisWharf	2023-07-10	30.382	29.09	04:02:48
WillisWharf	2023-07-10	30.37	29.18	04:17:47
WillisWharf	2023-07-10	30.338	29.29	04:32:47
WillisWharf	2023-07-10	30.325	29.39	04:47:48
WillisWharf	2023-07-10	30.31	29.46	05:02:48
WillisWharf	2023-07-10	30.318	29.58	05:17:48
WillisWharf	2023-07-10	30.319	29.67	05:32:48
WillisWharf	2023-07-10	30.285	29.76	05:47:48
WillisWharf	2023-07-10	30.258	29.9	06:02:48
WillisWharf	2023-07-10	30.184	30.02	06:17:48
WillisWharf	2023-07-10	30.105	30.14	06:32:48
WillisWharf	2023-07-10	30.004	30.28	06:47:48
WillisWharf	2023-07-10	29.932	30.35	07:02:48
WillisWharf	2023-07-10	29.825	30.48	07:17:48
WillisWharf	2023-07-10	29.749	30.54	07:32:48
WillisWharf	2023-07-10	29.696	30.57	07:47:48
WillisWharf	2023-07-10	29.683	30.59	08:02:48
WillisWharf	2023-07-10	29.706	30.54	08:17:48
WillisWharf	2023-07-10	29.738	30.46	08:32:48
WillisWharf	2023-07-10	29.778	30.29	08:47:48
WillisWharf	2023-07-10	29.771	30.14	09:02:48
WillisWharf	2023-07-10	29.755	30	09:17:48
WillisWharf	2023-07-10	29.724	29.88	09:32:48
WillisWharf	2023-07-10	29.672	29.76	09:47:48
WillisWharf	2023-07-10	29.662	29.66	10:02:48
WillisWharf	2023-07-10	29.633	29.58	10:17:48
WillisWharf	2023-07-10	29.6	29.48	10:32:48
WillisWharf	2023-07-10	29.561	29.38	10:47:48
WillisWharf	2023-07-10	29.522	29.29	11:02:47
WillisWharf	2023-07-10	29.48	29.2	11:17:48
WillisWharf	2023-07-10	29.441	29.15	11:32:48
WillisWharf	2023-07-10	29.428	29.07	11:47:48
WillisWharf	2023-07-10	29.402	29.02	12:02:48
WillisWharf	2023-07-10	29.333	28.97	12:17:48
WillisWharf	2023-07-10	29.328	28.91	12:32:48
WillisWharf	2023-07-10	29.212	28.87	12:47:48
WillisWharf	2023-07-10	29.26	28.83	13:02:48
WillisWharf	2023-07-10	29.241	28.81	13:17:48
WillisWharf	2023-07-10	29.209	28.8	13:32:48
WillisWharf	2023-07-10	29.202	28.81	13:47:48
WillisWharf	2023-07-10	29.288	28.82	14:02:48
WillisWharf	2023-07-10	29.285	28.85	14:17:47
WillisWharf	2023-07-10	29.162	28.76	14:32:47
WillisWharf	2023-07-10	29.45	28.9	14:47:48
WillisWharf	2023-07-10	29.428	29.1	15:02:48
WillisWharf	2023-07-10	29.522	29.12	15:17:47
WillisWharf	2023-07-10	29.546	29.12	15:32:47
WillisWharf	2023-07-10	29.672	29.15	15:47:48
WillisWharf	2023-07-10	29.7	29.2	16:02:47
WillisWharf	2023-07-10	29.763	29.26	16:17:47
WillisWharf	2023-07-10	29.904	29.32	16:32:48
WillisWharf	2023-07-10	30.027	29.43	16:47:47
WillisWharf	2023-07-10	29.971	29.51	17:02:48
WillisWharf	2023-07-10	29.993	29.63	17:17:48
WillisWharf	2023-07-10	29.98	29.69	17:32:48
WillisWharf	2023-07-10	29.975	29.81	17:47:48
WillisWharf	2023-07-10	29.937	29.9	18:02:48
WillisWharf	2023-07-10	29.905	30.04	18:17:48
WillisWharf	2023-07-10	29.811	30.15	18:32:48
WillisWharf	2023-07-10	29.738	30.28	18:47:48
WillisWharf	2023-07-10	29.64	30.43	19:02:47
WillisWharf	2023-07-10	29.608	30.5	19:17:48
WillisWharf	2023-07-10	29.526	30.59	19:32:48
WillisWharf	2023-07-10	29.406	30.72	19:47:48
WillisWharf	2023-07-10	29.384	30.77	20:02:48
WillisWharf	2023-07-10	29.381	30.82	20:17:48
WillisWharf	2023-07-10	29.329	30.87	20:32:48
WillisWharf	2023-07-10	29.325	30.84	20:47:48
WillisWharf	2023-07-10	29.445	30.75	21:02:48
WillisWharf	2023-07-10	29.541	30.64	21:17:48
WillisWharf	2023-07-10	29.713	30.47	21:32:48
WillisWharf	2023-07-10	29.918	30.29	21:47:47
WillisWharf	2023-07-10	30.094	30.13	22:02:48
WillisWharf	2023-07-10	30.216	30.02	22:17:47
WillisWharf	2023-07-10	30.252	29.94	22:32:48
WillisWharf	2023-07-10	30.271	29.85	22:47:48
WillisWharf	2023-07-10	30.304	29.77	23:02:48
WillisWharf	2023-07-10	30.304	29.7	23:17:47
WillisWharf	2023-07-10	30.291	29.62	23:32:48
WillisWharf	2023-07-10	30.242	29.54	23:47:48
WillisWharf	2023-07-11	30.176	29.45	00:02:48
WillisWharf	2023-07-11	30.107	29.38	00:17:48
WillisWharf	2023-07-11	30.049	29.3	00:32:48
WillisWharf	2023-07-11	29.994	29.24	00:47:48
WillisWharf	2023-07-11	29.96	29.18	01:02:47
WillisWharf	2023-07-11	29.943	29.13	01:17:48
WillisWharf	2023-07-11	29.917	29.08	01:32:48
WillisWharf	2023-07-11	29.888	29.05	01:47:48
WillisWharf	2023-07-11	29.879	29.03	02:02:48
WillisWharf	2023-07-11	29.853	29.01	02:17:48
WillisWharf	2023-07-11	29.831	29.01	02:32:48
WillisWharf	2023-07-11	29.832	29.01	02:47:48
WillisWharf	2023-07-11	29.771	29.05	03:02:48
WillisWharf	2023-07-11	29.726	29.07	03:17:48
WillisWharf	2023-07-11	29.675	29.1	03:32:48
WillisWharf	2023-07-11	29.521	29.2	03:47:48
WillisWharf	2023-07-11	29.619	29.31	04:02:48
WillisWharf	2023-07-11	29.59	29.28	04:17:48
WillisWharf	2023-07-11	29.672	29.34	04:32:48
WillisWharf	2023-07-11	29.591	29.34	04:47:48
WillisWharf	2023-07-11	29.635	29.41	05:02:48
WillisWharf	2023-07-11	29.627	29.47	05:17:48
WillisWharf	2023-07-11	29.646	29.52	05:32:48
WillisWharf	2023-07-11	29.636	29.59	05:47:48
WillisWharf	2023-07-11	29.656	29.67	06:02:48
WillisWharf	2023-07-11	29.627	29.72	06:17:48
WillisWharf	2023-07-11	29.618	29.82	06:32:48
WillisWharf	2023-07-11	29.603	29.89	06:47:48
WillisWharf	2023-07-11	29.58	29.98	07:02:48
WillisWharf	2023-07-11	29.53	30.07	07:17:48
WillisWharf	2023-07-11	29.497	30.14	07:32:48
WillisWharf	2023-07-11	29.435	30.22	07:47:48
WillisWharf	2023-07-11	29.384	30.27	08:02:48
WillisWharf	2023-07-11	29.326	30.32	08:17:48
WillisWharf	2023-07-11	29.272	30.39	08:32:48
WillisWharf	2023-07-11	29.227	30.42	08:47:48
WillisWharf	2023-07-11	29.237	30.42	09:02:48
WillisWharf	2023-07-11	29.22	30.34	09:17:48
WillisWharf	2023-07-11	29.257	30.24	09:32:48
WillisWharf	2023-07-11	29.186	30.11	09:47:48
WillisWharf	2023-07-11	29.139	30.01	10:02:48
WillisWharf	2023-07-11	29.112	29.91	10:17:48
WillisWharf	2023-07-11	29.075	29.81	10:32:48
WillisWharf	2023-07-11	29.081	29.72	10:47:49
WillisWharf	2023-07-11	29.082	29.67	11:02:48
WillisWharf	2023-07-11	29.064	29.59	11:17:48
WillisWharf	2023-07-11	29.064	29.52	11:32:48
WillisWharf	2023-07-11	29.069	29.47	11:47:48
WillisWharf	2023-07-11	29.037	29.41	12:02:48
WillisWharf	2023-07-11	29.008	29.35	12:17:49
WillisWharf	2023-07-11	28.984	29.29	12:32:48
WillisWharf	2023-07-11	28.958	29.24	12:47:48
WillisWharf	2023-07-11	28.924	29.19	13:02:48
WillisWharf	2023-07-11	28.939	29.16	13:17:49
WillisWharf	2023-07-11	28.945	29.12	13:32:48
WillisWharf	2023-07-11	28.938	29.1	13:47:48
WillisWharf	2023-07-11	28.942	29.07	14:02:48
WillisWharf	2023-07-11	28.963	29.05	14:17:48
WillisWharf	2023-07-11	28.976	29.05	14:32:48
WillisWharf	2023-07-11	29.155	29.06	14:47:48
WillisWharf	2023-07-11	29.754	29.24	15:02:48
WillisWharf	2023-07-11	29.386	29.14	15:17:48
WillisWharf	2023-07-11	29.114	29.05	15:32:48
WillisWharf	2023-07-11	29.424	29.16	15:47:48
WillisWharf	2023-07-11	29.446	29.39	16:02:48
WillisWharf	2023-07-11	29.513	29.38	16:17:48
WillisWharf	2023-07-11	29.563	29.37	16:32:48
WillisWharf	2023-07-11	29.618	29.39	16:47:48
WillisWharf	2023-07-11	29.74	29.45	17:02:48
WillisWharf	2023-07-11	29.802	29.5	17:17:48
WillisWharf	2023-07-11	29.826	29.56	17:32:48
WillisWharf	2023-07-11	29.871	29.62	17:47:48
WillisWharf	2023-07-11	29.868	29.69	18:02:48
WillisWharf	2023-07-11	29.919	29.75	18:17:48
WillisWharf	2023-07-11	29.912	29.89	18:32:48
WillisWharf	2023-07-11	29.902	30	18:47:48
WillisWharf	2023-07-11	29.868	30.11	19:02:48
WillisWharf	2023-07-11	29.776	30.22	19:17:49
WillisWharf	2023-07-11	29.657	30.36	19:32:48
WillisWharf	2023-07-11	29.741	30.39	19:47:49
WillisWharf	2023-07-11	29.658	30.52	20:02:48
WillisWharf	2023-07-11	29.649	30.56	20:17:48
WillisWharf	2023-07-11	29.776	30.54	20:32:48
WillisWharf	2023-07-11	29.47	30.81	20:47:48
WillisWharf	2023-07-11	29.58	30.77	21:02:48
WillisWharf	2023-07-11	29.477	30.9	21:17:48
WillisWharf	2023-07-11	29.45	30.84	21:32:48
WillisWharf	2023-07-11	29.549	30.83	21:47:48
WillisWharf	2023-07-11	29.619	30.77	22:02:48
WillisWharf	2023-07-11	29.765	30.63	22:17:48
WillisWharf	2023-07-11	30.042	30.43	22:32:49
WillisWharf	2023-07-11	30.217	30.29	22:47:49
WillisWharf	2023-07-11	30.388	30.15	23:02:48
WillisWharf	2023-07-11	30.451	30.05	23:17:48
WillisWharf	2023-07-11	30.463	29.98	23:32:48
WillisWharf	2023-07-11	30.474	29.92	23:47:48
WillisWharf	2023-07-12	30.509	29.82	00:02:48
WillisWharf	2023-07-12	30.524	29.75	00:17:48
WillisWharf	2023-07-12	30.519	29.7	00:32:48
WillisWharf	2023-07-12	30.515	29.65	00:47:49
WillisWharf	2023-07-12	30.508	29.6	01:02:48
WillisWharf	2023-07-12	30.486	29.56	01:17:48
WillisWharf	2023-07-12	30.523	29.5	01:32:48
WillisWharf	2023-07-12	30.521	29.46	01:47:49
WillisWharf	2023-07-12	30.505	29.42	02:02:48
WillisWharf	2023-07-12	30.536	29.39	02:17:48
WillisWharf	2023-07-12	30.542	29.36	02:32:48
WillisWharf	2023-07-12	30.557	29.34	02:47:49
WillisWharf	2023-07-12	30.551	29.32	03:02:48
WillisWharf	2023-07-12	30.562	29.32	03:17:48
WillisWharf	2023-07-12	30.534	29.31	03:32:48
WillisWharf	2023-07-12	30.539	29.32	03:47:48
WillisWharf	2023-07-12	30.48	29.35	04:02:49
WillisWharf	2023-07-12	30.305	29.36	04:17:49
WillisWharf	2023-07-12	30.314	29.37	04:32:48
WillisWharf	2023-07-12	30.232	29.41	04:47:49
WillisWharf	2023-07-12	30.07	29.59	05:02:49
WillisWharf	2023-07-12	30.107	29.54	05:17:48
WillisWharf	2023-07-12	30.11	29.57	05:32:49
WillisWharf	2023-07-12	30.044	29.58	05:47:49
WillisWharf	2023-07-12	29.998	29.6	06:02:48
WillisWharf	2023-07-12	29.936	29.65	06:17:48
WillisWharf	2023-07-12	29.86	29.69	06:32:49
WillisWharf	2023-07-12	29.768	29.7	06:47:48
WillisWharf	2023-07-12	29.732	29.77	07:02:49
WillisWharf	2023-07-12	29.687	29.82	07:17:49
WillisWharf	2023-07-12	29.667	29.87	07:32:48
WillisWharf	2023-07-12	29.671	29.92	07:47:49
WillisWharf	2023-07-12	29.665	29.98	08:02:49
WillisWharf	2023-07-12	29.641	30.04	08:17:49
WillisWharf	2023-07-12	29.648	30.09	08:32:48
WillisWharf	2023-07-12	29.609	30.13	08:47:48
WillisWharf	2023-07-12	29.589	30.2	09:02:48
WillisWharf	2023-07-12	29.56	30.23	09:17:48
WillisWharf	2023-07-12	29.502	30.29	09:32:48
WillisWharf	2023-07-12	29.525	30.3	09:47:48
WillisWharf	2023-07-12	29.498	30.26	10:02:49
WillisWharf	2023-07-12	29.532	30.18	10:17:48
WillisWharf	2023-07-12	29.494	30.11	10:32:48
WillisWharf	2023-07-12	29.404	30.03	10:47:48
WillisWharf	2023-07-12	29.331	29.96	11:02:48
WillisWharf	2023-07-12	29.292	29.88	11:17:48
WillisWharf	2023-07-12	29.274	29.79	11:32:48
WillisWharf	2023-07-12	29.32	29.75	11:47:49
WillisWharf	2023-07-12	29.376	29.69	12:02:48
WillisWharf	2023-07-12	29.428	29.64	12:17:49
WillisWharf	2023-07-12	29.467	29.6	12:32:48
WillisWharf	2023-07-12	29.483	29.56	12:47:48
WillisWharf	2023-07-12	29.496	29.51	13:02:49
WillisWharf	2023-07-12	29.501	29.47	13:17:48
WillisWharf	2023-07-12	29.506	29.42	13:32:48
WillisWharf	2023-07-12	29.501	29.39	13:47:49
WillisWharf	2023-07-12	29.476	29.34	14:02:48
WillisWharf	2023-07-12	29.488	29.32	14:17:48
WillisWharf	2023-07-12	29.466	29.25	14:32:49
WillisWharf	2023-07-12	29.425	29.23	14:47:49
WillisWharf	2023-07-12	29.5	29.25	15:02:48
WillisWharf	2023-07-12	29.588	29.25	15:17:49
WillisWharf	2023-07-12	29.795	29.31	15:32:48
WillisWharf	2023-07-12	29.822	29.31	15:47:48
WillisWharf	2023-07-12	29.935	29.32	16:02:48
WillisWharf	2023-07-12	29.843	29.36	16:17:49
WillisWharf	2023-07-12	30.128	29.37	16:32:48
WillisWharf	2023-07-12	29.694	29.27	16:47:49
WillisWharf	2023-07-12	30.109	29.56	17:02:48
WillisWharf	2023-07-12	30.277	29.56	17:17:48
WillisWharf	2023-07-12	30.267	29.58	17:32:48
WillisWharf	2023-07-12	30.366	29.6	17:47:48
WillisWharf	2023-07-12	30.414	29.62	18:02:49
WillisWharf	2023-07-12	30.39	29.64	18:17:48
WillisWharf	2023-07-12	30.261	29.69	18:32:49
WillisWharf	2023-07-12	30.314	29.71	18:47:48
WillisWharf	2023-07-12	30.189	29.83	19:02:48
WillisWharf	2023-07-12	30.301	29.84	19:17:48
WillisWharf	2023-07-12	30.321	30.01	19:32:49
WillisWharf	2023-07-12	30.346	30.1	19:47:48
WillisWharf	2023-07-12	30.309	30.2	20:02:49
WillisWharf	2023-07-12	30.219	30.3	20:17:48
WillisWharf	2023-07-12	30.179	30.39	20:32:48
WillisWharf	2023-07-12	30.093	30.53	20:47:49
WillisWharf	2023-07-12	30.031	30.68	21:02:48
WillisWharf	2023-07-12	29.994	30.75	21:17:49
WillisWharf	2023-07-12	29.939	30.82	21:32:49
WillisWharf	2023-07-12	29.914	30.9	21:47:49
WillisWharf	2023-07-12	29.916	30.95	22:02:49
WillisWharf	2023-07-12	29.902	30.96	22:17:48
WillisWharf	2023-07-12	29.894	30.95	22:32:48
WillisWharf	2023-07-12	29.907	30.85	22:47:48
WillisWharf	2023-07-12	29.896	30.81	23:02:48
WillisWharf	2023-07-12	29.988	30.63	23:17:48
WillisWharf	2023-07-12	30.139	30.47	23:32:49
WillisWharf	2023-07-12	30.193	30.38	23:47:48
WillisWharf	2023-07-13	30.222	30.31	00:02:48
WillisWharf	2023-07-13	30.252	30.06	00:17:49
WillisWharf	2023-07-13	30.27	30.16	00:32:48
WillisWharf	2023-07-13	30.245	30.07	00:47:48
WillisWharf	2023-07-13	30.23	29.99	01:02:48
WillisWharf	2023-07-13	30.227	29.94	01:17:49
WillisWharf	2023-07-13	30.262	29.88	01:32:49
WillisWharf	2023-07-13	30.277	29.84	01:47:49
WillisWharf	2023-07-13	30.356	29.78	02:02:49
WillisWharf	2023-07-13	30.368	29.74	02:17:49
WillisWharf	2023-07-13	30.384	29.7	02:32:49
WillisWharf	2023-07-13	30.385	29.68	02:47:48
WillisWharf	2023-07-13	30.371	29.65	03:02:49
WillisWharf	2023-07-13	30.401	29.63	03:17:48
WillisWharf	2023-07-13	30.429	29.61	03:32:48
WillisWharf	2023-07-13	30.383	29.61	03:47:49
WillisWharf	2023-07-13	30.354	29.61	04:02:48
WillisWharf	2023-07-13	30.359	29.6	04:17:48
WillisWharf	2023-07-13	30.348	29.61	04:32:49
WillisWharf	2023-07-13	30.331	29.61	04:47:48
WillisWharf	2023-07-13	30.168	29.66	05:02:49
WillisWharf	2023-07-13	30.132	29.66	05:17:48
WillisWharf	2023-07-13	30.07	29.67	05:32:49
WillisWharf	2023-07-13	30.031	29.67	05:47:49
WillisWharf	2023-07-13	29.826	29.82	06:02:49
WillisWharf	2023-07-13	29.834	29.82	06:17:49
WillisWharf	2023-07-13	29.808	29.81	06:32:49
WillisWharf	2023-07-13	29.85	29.83	06:47:48
WillisWharf	2023-07-13	29.748	29.82	07:02:48
WillisWharf	2023-07-13	29.707	29.84	07:17:49
WillisWharf	2023-07-13	29.674	29.88	07:32:48
WillisWharf	2023-07-13	29.577	29.91	07:47:49
WillisWharf	2023-07-13	29.52	29.93	08:02:49
WillisWharf	2023-07-13	29.498	29.97	08:17:49
WillisWharf	2023-07-13	29.479	30.02	08:32:48
WillisWharf	2023-07-13	29.469	30.07	08:47:49
WillisWharf	2023-07-13	29.491	30.15	09:02:49
WillisWharf	2023-07-13	29.479	30.21	09:17:48
WillisWharf	2023-07-13	29.473	30.27	09:32:48
WillisWharf	2023-07-13	29.449	30.32	09:47:49
WillisWharf	2023-07-13	29.439	30.36	10:02:49
WillisWharf	2023-07-13	29.442	30.4	10:17:48
WillisWharf	2023-07-13	29.443	30.42	10:32:48
WillisWharf	2023-07-13	29.445	30.42	10:47:49
WillisWharf	2023-07-13	29.425	30.38	11:02:49
WillisWharf	2023-07-13	29.464	30.31	11:17:49
WillisWharf	2023-07-13	29.439	30.25	11:32:48
WillisWharf	2023-07-13	29.358	30.14	11:47:48
WillisWharf	2023-07-13	29.329	30.08	12:02:48
WillisWharf	2023-07-13	29.321	30.02	12:17:49
WillisWharf	2023-07-13	29.34	29.96	12:32:49
WillisWharf	2023-07-13	29.398	29.92	12:47:49
WillisWharf	2023-07-13	29.448	29.87	13:02:48
WillisWharf	2023-07-13	29.511	29.84	13:17:48
WillisWharf	2023-07-13	29.573	29.82	13:32:49
WillisWharf	2023-07-13	29.599	29.78	13:47:49
WillisWharf	2023-07-13	29.636	29.74	14:02:48
WillisWharf	2023-07-13	29.628	29.71	14:17:49
WillisWharf	2023-07-13	29.676	29.7	14:32:48
WillisWharf	2023-07-13	29.729	29.68	14:47:48
WillisWharf	2023-07-13	29.746	29.65	15:02:48
WillisWharf	2023-07-13	29.773	29.63	15:17:49
WillisWharf	2023-07-13	29.743	29.6	15:32:48
WillisWharf	2023-07-13	29.916	29.6	15:47:48
WillisWharf	2023-07-13	30.019	29.64	16:02:49
WillisWharf	2023-07-13	30.087	29.65	16:17:49
WillisWharf	2023-07-13	30.238	29.67	16:32:49
WillisWharf	2023-07-13	30.386	29.63	16:47:49
WillisWharf	2023-07-13	30.59	29.71	17:02:49
WillisWharf	2023-07-13	30.627	29.74	17:17:49
WillisWharf	2023-07-13	30.544	29.76	17:32:49
WillisWharf	2023-07-13	30.629	29.77	17:47:48
WillisWharf	2023-07-13	30.948	29.81	18:02:48
WillisWharf	2023-07-13	30.431	29.84	18:17:49
WillisWharf	2023-07-13	30.406	29.85	18:32:49
WillisWharf	2023-07-13	30.423	29.85	18:47:49
WillisWharf	2023-07-13	30.399	29.88	19:02:48
WillisWharf	2023-07-13	30.277	29.89	19:17:49
WillisWharf	2023-07-13	30.258	29.92	19:32:48
WillisWharf	2023-07-13	30.217	30.03	19:47:49
WillisWharf	2023-07-13	30.245	30.11	20:02:49
WillisWharf	2023-07-13	30.239	30.21	20:17:49
WillisWharf	2023-07-13	30.281	30.29	20:32:48
WillisWharf	2023-07-13	30.241	30.4	20:47:49
WillisWharf	2023-07-13	30.212	30.5	21:02:48
WillisWharf	2023-07-13	30.201	30.59	21:17:49
WillisWharf	2023-07-13	30.167	30.75	21:32:48
WillisWharf	2023-07-13	30.143	30.86	21:47:49
WillisWharf	2023-07-13	30.137	31.01	22:02:48
WillisWharf	2023-07-13	30.122	31.06	22:17:48
WillisWharf	2023-07-13	30.124	31.12	22:32:49
WillisWharf	2023-07-13	30.111	31.15	22:47:48
WillisWharf	2023-07-13	30.119	31.17	23:02:49
WillisWharf	2023-07-13	30.118	31.21	23:17:49
WillisWharf	2023-07-13	30.094	31.12	23:32:49
WillisWharf	2023-07-13	30.066	31.07	23:47:48
WillisWharf	2023-07-14	30.053	30.91	00:02:48
WillisWharf	2023-07-14	30.077	30.76	00:17:49
WillisWharf	2023-07-14	30.12	30.63	00:32:49
WillisWharf	2023-07-14	30.145	30.54	00:47:49
WillisWharf	2023-07-14	30.178	30.45	01:02:49
WillisWharf	2023-07-14	30.205	30.37	01:17:49
WillisWharf	2023-07-14	30.202	30.29	01:32:48
WillisWharf	2023-07-14	30.213	30.2	01:47:48
WillisWharf	2023-07-14	30.257	30.12	02:02:49
WillisWharf	2023-07-14	30.3	30.08	02:17:48
WillisWharf	2023-07-14	30.35	30.04	02:32:49
WillisWharf	2023-07-14	30.412	29.99	02:47:49
WillisWharf	2023-07-14	30.42	29.87	03:02:49
WillisWharf	2023-07-14	30.464	29.94	03:17:49
WillisWharf	2023-07-14	30.474	29.92	03:32:48
WillisWharf	2023-07-14	30.487	29.91	03:47:48
WillisWharf	2023-07-14	30.487	29.89	04:02:49
WillisWharf	2023-07-14	30.459	29.84	04:17:49
WillisWharf	2023-07-14	30.48	29.89	04:32:49
WillisWharf	2023-07-14	30.453	29.89	04:47:49
WillisWharf	2023-07-14	30.441	29.89	05:02:49
WillisWharf	2023-07-14	30.387	29.9	05:17:49
WillisWharf	2023-07-14	30.372	29.9	05:32:49
WillisWharf	2023-07-14	30.36	29.9	05:47:49
WillisWharf	2023-07-14	30.332	29.9	06:02:49
WillisWharf	2023-07-14	30.262	29.93	06:17:48
WillisWharf	2023-07-14	30.193	29.94	06:32:49
WillisWharf	2023-07-14	30.138	29.94	06:47:49
WillisWharf	2023-07-14	29.923	29.91	07:02:49
WillisWharf	2023-07-14	29.858	30.01	07:17:49
WillisWharf	2023-07-14	29.927	30.01	07:32:49
WillisWharf	2023-07-14	29.879	30.01	07:47:49
WillisWharf	2023-07-14	29.869	30	08:02:48
WillisWharf	2023-07-14	29.878	30.03	08:17:48
WillisWharf	2023-07-14	29.78	30.02	08:32:49
WillisWharf	2023-07-14	29.726	30.05	08:47:48
WillisWharf	2023-07-14	29.589	30.07	09:02:49
WillisWharf	2023-07-14	29.549	30.09	09:17:49
WillisWharf	2023-07-14	29.549	30.14	09:32:49
WillisWharf	2023-07-14	29.553	30.19	09:47:49
WillisWharf	2023-07-14	29.563	30.25	10:02:49
WillisWharf	2023-07-14	29.549	30.32	10:17:49
WillisWharf	2023-07-14	29.568	30.37	10:32:49
WillisWharf	2023-07-14	29.568	30.39	10:47:49
WillisWharf	2023-07-14	29.575	30.43	11:02:49
WillisWharf	2023-07-14	29.564	30.48	11:17:49
WillisWharf	2023-07-14	29.589	30.5	11:32:49
WillisWharf	2023-07-14	29.569	30.5	11:47:49
WillisWharf	2023-07-14	29.562	30.42	12:02:49
WillisWharf	2023-07-14	29.529	30.38	12:17:48
WillisWharf	2023-07-14	29.451	30.3	12:32:48
WillisWharf	2023-07-14	29.356	30.25	12:47:49
WillisWharf	2023-07-14	29.283	30.15	13:02:48
WillisWharf	2023-07-14	29.267	30.11	13:17:49
WillisWharf	2023-07-14	29.3	30.06	13:32:49
WillisWharf	2023-07-14	29.32	30.04	13:47:49
WillisWharf	2023-07-14	29.348	30.01	14:02:49
WillisWharf	2023-07-14	29.358	29.99	14:17:49
WillisWharf	2023-07-14	29.346	29.96	14:32:49
WillisWharf	2023-07-14	29.294	29.92	14:47:48
WillisWharf	2023-07-14	29.215	29.86	15:17:49
WillisWharf	2023-07-14	29.287	29.84	15:32:49
WillisWharf	2023-07-14	29.273	29.81	15:47:49
WillisWharf	2023-07-14	29.228	29.76	16:02:49
WillisWharf	2023-07-14	29.31	29.76	16:17:49
WillisWharf	2023-07-14	29.438	29.68	16:32:49
WillisWharf	2023-07-14	29.265	29.72	16:47:49
WillisWharf	2023-07-14	29.449	29.78	17:02:49
WillisWharf	2023-07-14	29.505	29.8	17:17:49
WillisWharf	2023-07-14	29.474	29.8	17:32:49
WillisWharf	2023-07-14	29.527	29.83	17:47:49
WillisWharf	2023-07-14	29.799	29.88	18:02:49
WillisWharf	2023-07-14	29.799	29.9	18:17:49
WillisWharf	2023-07-14	29.492	29.77	18:32:49
WillisWharf	2023-07-14	29.898	29.92	18:47:49
WillisWharf	2023-07-14	30.031	30.01	19:02:49
WillisWharf	2023-07-14	30.031	30.01	19:17:48
WillisWharf	2023-07-14	30.105	30.02	19:32:48
WillisWharf	2023-07-14	30.058	30.05	19:47:49
WillisWharf	2023-07-14	29.933	30.05	20:02:49
WillisWharf	2023-07-14	29.916	30.05	20:17:49
WillisWharf	2023-07-14	29.908	30.1	20:32:49
WillisWharf	2023-07-14	29.891	30.2	20:47:48
WillisWharf	2023-07-14	29.96	30.25	21:02:49
WillisWharf	2023-07-14	29.968	30.38	21:17:49
WillisWharf	2023-07-14	29.981	30.38	21:32:49
WillisWharf	2023-07-14	29.99	30.53	21:47:49
WillisWharf	2023-07-14	29.915	30.74	22:02:49
WillisWharf	2023-07-14	29.903	30.89	22:17:49
WillisWharf	2023-07-14	29.901	30.99	22:32:49
WillisWharf	2023-07-14	29.865	31.14	22:47:49
WillisWharf	2023-07-14	29.837	31.23	23:02:49
WillisWharf	2023-07-14	29.821	31.27	23:17:49
WillisWharf	2023-07-14	29.813	31.33	23:32:49
WillisWharf	2023-07-14	29.772	31.44	23:47:49
WillisWharf	2023-07-15	29.75	31.48	00:02:49
WillisWharf	2023-07-15	29.749	31.49	00:17:49
WillisWharf	2023-07-15	29.739	31.42	00:32:49
WillisWharf	2023-07-15	29.703	31.35	00:47:49
WillisWharf	2023-07-15	29.648	31.26	01:02:49
WillisWharf	2023-07-15	29.581	31.12	01:17:49
WillisWharf	2023-07-15	29.541	30.95	01:32:49
WillisWharf	2023-07-15	29.498	30.8	01:47:48
WillisWharf	2023-07-15	29.485	30.66	02:02:49
WillisWharf	2023-07-15	29.48	30.56	02:17:49
WillisWharf	2023-07-15	29.459	30.51	02:32:49
WillisWharf	2023-07-15	29.44	30.4	02:47:49
WillisWharf	2023-07-15	29.461	30.3	03:02:49
WillisWharf	2023-07-15	29.484	30.25	03:17:49
WillisWharf	2023-07-15	29.531	30.18	03:32:49
WillisWharf	2023-07-15	29.516	30.15	03:47:49
WillisWharf	2023-07-15	29.527	30.11	04:02:49
WillisWharf	2023-07-15	29.505	30.09	04:17:49
WillisWharf	2023-07-15	29.511	30.04	04:32:49
WillisWharf	2023-07-15	29.485	30.02	04:47:49
WillisWharf	2023-07-15	29.451	30.01	05:02:49
WillisWharf	2023-07-15	29.447	29.98	05:17:49
WillisWharf	2023-07-15	29.395	29.98	05:32:49
WillisWharf	2023-07-15	29.276	29.97	05:47:49
WillisWharf	2023-07-15	29.325	29.95	06:02:49
WillisWharf	2023-07-15	29.315	29.94	06:17:49
WillisWharf	2023-07-15	29.326	29.93	06:32:49
WillisWharf	2023-07-15	29.256	29.99	06:47:49
WillisWharf	2023-07-15	29.208	30.01	07:02:49
WillisWharf	2023-07-15	29.129	30.01	07:17:49
WillisWharf	2023-07-15	29.139	30.01	07:32:49
WillisWharf	2023-07-15	29.136	30.18	07:47:49
WillisWharf	2023-07-15	29.175	30.16	08:02:49
WillisWharf	2023-07-15	29.157	30.15	08:17:49
WillisWharf	2023-07-15	29.187	30.18	08:32:49
WillisWharf	2023-07-15	29.136	30.16	08:47:49
WillisWharf	2023-07-15	29.096	30.17	09:02:49
WillisWharf	2023-07-15	29.092	30.19	09:17:50
WillisWharf	2023-07-15	29.064	30.24	09:32:49
WillisWharf	2023-07-15	29.05	30.25	09:47:49
WillisWharf	2023-07-15	29.032	30.28	10:02:49
WillisWharf	2023-07-15	29.07	30.34	10:17:49
WillisWharf	2023-07-15	29.103	30.4	10:32:49
WillisWharf	2023-07-15	29.155	30.52	10:47:49
WillisWharf	2023-07-15	29.172	30.61	11:02:49
WillisWharf	2023-07-15	29.181	30.68	11:17:49
WillisWharf	2023-07-15	29.246	30.77	11:32:49
WillisWharf	2023-07-15	29.258	30.79	11:47:49
WillisWharf	2023-07-15	29.282	30.87	12:02:49
WillisWharf	2023-07-15	29.295	30.92	12:17:50
WillisWharf	2023-07-15	29.308	30.9	12:32:49
WillisWharf	2023-07-15	29.351	30.83	12:47:49
WillisWharf	2023-07-15	29.366	30.77	13:02:49
WillisWharf	2023-07-15	29.307	30.71	13:17:49
WillisWharf	2023-07-15	29.291	30.6	13:32:50
WillisWharf	2023-07-15	29.32	30.53	13:47:49
WillisWharf	2023-07-15	29.351	30.43	14:02:49
WillisWharf	2023-07-15	29.372	30.36	14:17:49
WillisWharf	2023-07-15	29.498	30.34	14:32:50
WillisWharf	2023-07-15	29.475	30.29	14:47:49
WillisWharf	2023-07-15	29.521	30.21	15:02:49
WillisWharf	2023-07-15	29.63	30.19	15:17:49
WillisWharf	2023-07-15	29.614	30.15	15:32:49
WillisWharf	2023-07-15	29.732	30.11	15:47:49
WillisWharf	2023-07-15	29.844	30.09	16:02:49
WillisWharf	2023-07-15	29.953	30.06	16:17:49
WillisWharf	2023-07-15	30.044	30.04	16:32:49
WillisWharf	2023-07-15	30.21	30.05	16:47:50
WillisWharf	2023-07-15	30.482	30.01	17:02:49
WillisWharf	2023-07-15	30.5	30	17:17:49
WillisWharf	2023-07-15	30.721	29.96	17:32:49
WillisWharf	2023-07-15	30.661	29.99	17:47:49
WillisWharf	2023-07-15	30.714	29.98	18:02:50
WillisWharf	2023-07-15	30.733	30.01	18:17:50
WillisWharf	2023-07-15	30.787	30.04	18:32:49
WillisWharf	2023-07-15	30.747	30.08	18:47:49
WillisWharf	2023-07-15	30.8	30.09	19:02:49
WillisWharf	2023-07-15	30.786	30.13	19:17:50
WillisWharf	2023-07-15	30.785	30.19	19:32:50
WillisWharf	2023-07-15	30.772	30.23	19:47:49
WillisWharf	2023-07-15	30.745	30.24	20:02:49
WillisWharf	2023-07-15	30.67	30.21	20:17:49
WillisWharf	2023-07-15	30.556	30.22	20:32:50
WillisWharf	2023-07-15	30.453	30.27	20:47:50
WillisWharf	2023-07-15	30.308	30.26	21:02:49
WillisWharf	2023-07-15	30.181	30.3	21:17:49
WillisWharf	2023-07-15	30.127	30.37	21:32:49
WillisWharf	2023-07-15	30.135	30.49	21:47:49
WillisWharf	2023-07-15	30.102	30.65	22:02:49
WillisWharf	2023-07-15	30.07	30.75	22:17:49
WillisWharf	2023-07-15	30.037	30.81	22:32:49
WillisWharf	2023-07-15	30.013	30.86	22:47:49
WillisWharf	2023-07-15	30.051	31.05	23:02:49
WillisWharf	2023-07-15	30.075	31.15	23:17:50
WillisWharf	2023-07-15	30.111	31.31	23:32:49
WillisWharf	2023-07-15	30.139	31.42	23:47:49
WillisWharf	2023-07-16	30.147	31.45	00:02:49
WillisWharf	2023-07-16	30.183	31.53	00:17:50
WillisWharf	2023-07-16	30.174	31.55	00:32:49
WillisWharf	2023-07-16	30.195	31.62	00:47:49
WillisWharf	2023-07-16	30.177	31.61	01:02:49
WillisWharf	2023-07-16	30.152	31.63	01:17:49
WillisWharf	2023-07-16	30.099	31.59	01:32:50
WillisWharf	2023-07-16	29.977	31.46	01:47:49
WillisWharf	2023-07-16	29.9	31.36	02:02:50
WillisWharf	2023-07-16	29.791	31.16	02:17:49
WillisWharf	2023-07-16	29.732	31.09	02:32:49
WillisWharf	2023-07-16	29.667	30.96	02:47:50
WillisWharf	2023-07-16	29.631	30.86	03:02:50
WillisWharf	2023-07-16	29.599	30.77	03:17:49
WillisWharf	2023-07-16	29.577	30.64	03:32:49
WillisWharf	2023-07-16	29.631	30.52	03:47:50
WillisWharf	2023-07-16	29.692	30.45	04:02:49
WillisWharf	2023-07-16	29.775	30.39	04:17:49
WillisWharf	2023-07-16	29.859	30.34	04:32:49
WillisWharf	2023-07-16	29.922	30.31	04:47:50
WillisWharf	2023-07-16	29.971	30.26	05:02:49
WillisWharf	2023-07-16	29.947	30.27	05:17:50
WillisWharf	2023-07-16	29.976	30.24	05:32:49
WillisWharf	2023-07-16	29.99	30.22	05:47:49
WillisWharf	2023-07-16	30.014	30.19	06:02:49
WillisWharf	2023-07-16	29.977	30.19	06:17:49
WillisWharf	2023-07-16	29.866	30.2	06:32:50
WillisWharf	2023-07-16	29.821	30.17	06:47:49
WillisWharf	2023-07-16	29.821	30.17	07:02:49
WillisWharf	2023-07-16	29.766	30.15	07:17:49
WillisWharf	2023-07-16	29.831	30.17	07:32:50
WillisWharf	2023-07-16	29.778	30.18	07:47:49
WillisWharf	2023-07-16	29.745	30.2	08:02:49
WillisWharf	2023-07-16	29.693	30.22	08:17:50
WillisWharf	2023-07-16	29.643	30.25	08:32:49
WillisWharf	2023-07-16	29.547	30.37	08:47:49
WillisWharf	2023-07-16	29.569	30.33	09:02:49
WillisWharf	2023-07-16	29.535	30.35	09:17:49
WillisWharf	2023-07-16	29.504	30.35	09:32:50
WillisWharf	2023-07-16	29.448	30.37	09:47:50
WillisWharf	2023-07-16	29.386	30.39	10:02:49
WillisWharf	2023-07-16	29.287	30.42	10:17:49
WillisWharf	2023-07-16	29.275	30.43	10:32:49
WillisWharf	2023-07-16	29.266	30.49	10:47:49
WillisWharf	2023-07-16	29.253	30.53	11:02:49
WillisWharf	2023-07-16	29.251	30.63	11:17:50
WillisWharf	2023-07-16	29.24	30.66	11:32:49
WillisWharf	2023-07-16	29.269	30.81	11:47:50
WillisWharf	2023-07-16	29.261	30.8	12:02:49
WillisWharf	2023-07-16	29.321	30.94	12:17:49
WillisWharf	2023-07-16	29.355	31.03	12:32:49
WillisWharf	2023-07-16	29.372	31.1	12:47:50
WillisWharf	2023-07-16	29.382	31.13	13:02:49
WillisWharf	2023-07-16	29.427	31.14	13:17:49
WillisWharf	2023-07-16	29.398	31.06	13:32:49
WillisWharf	2023-07-16	29.408	30.99	13:47:49
WillisWharf	2023-07-16	29.439	30.99	14:02:50
WillisWharf	2023-07-16	29.417	30.9	14:17:49
WillisWharf	2023-07-16	29.356	30.77	14:32:49
WillisWharf	2023-07-16	29.405	30.67	14:47:49
WillisWharf	2023-07-16	29.401	30.62	15:02:49
WillisWharf	2023-07-16	29.492	30.53	15:17:49
WillisWharf	2023-07-16	29.537	30.49	15:32:49
WillisWharf	2023-07-16	29.637	30.44	15:47:49
WillisWharf	2023-07-16	29.737	30.39	16:02:50
WillisWharf	2023-07-16	29.791	30.36	16:17:50
WillisWharf	2023-07-16	29.867	30.34	16:32:49
WillisWharf	2023-07-16	29.975	30.32	16:47:49
WillisWharf	2023-07-16	30.149	30.3	17:02:49
WillisWharf	2023-07-16	30.077	30.28	17:17:50
WillisWharf	2023-07-16	30.04	30.27	17:32:50
WillisWharf	2023-07-16	30.016	30.24	17:47:50
WillisWharf	2023-07-16	29.897	30.15	18:02:49
WillisWharf	2023-07-16	29.778	30.08	18:17:50
WillisWharf	2023-07-16	29.708	29.96	18:32:50
WillisWharf	2023-07-16	29.916	30.09	18:47:49
WillisWharf	2023-07-16	29.971	29.99	19:02:49
WillisWharf	2023-07-16	29.976	29.82	19:17:49
WillisWharf	2023-07-16	29.947	29.94	19:32:49
WillisWharf	2023-07-16	29.946	29.91	19:47:50
WillisWharf	2023-07-16	29.721	29.36	20:02:49
WillisWharf	2023-07-16	29.722	29.4	20:17:50
WillisWharf	2023-07-16	29.822	29.41	20:32:49
WillisWharf	2023-07-16	29.837	29.63	20:47:49
WillisWharf	2023-07-16	29.732	29.54	21:02:50
WillisWharf	2023-07-16	29.813	29.94	21:17:49
WillisWharf	2023-07-16	29.858	29.93	21:32:50
WillisWharf	2023-07-16	29.761	29.79	21:47:50
WillisWharf	2023-07-16	29.684	29.83	22:02:50
WillisWharf	2023-07-16	29.568	30.02	22:17:49
WillisWharf	2023-07-16	29.556	30.17	22:32:49
WillisWharf	2023-07-16	29.545	30.28	22:47:50
WillisWharf	2023-07-16	29.5	30.39	23:02:50
WillisWharf	2023-07-16	29.473	30.47	23:17:49
WillisWharf	2023-07-16	29.438	30.64	23:32:49
WillisWharf	2023-07-16	29.403	30.74	23:47:50
WillisWharf	2023-07-17	29.388	30.85	00:02:49
WillisWharf	2023-07-17	29.366	30.95	00:17:50
WillisWharf	2023-07-17	29.349	31.03	00:32:49
WillisWharf	2023-07-17	29.342	31.09	00:47:49
WillisWharf	2023-07-17	29.337	31.15	01:02:49
WillisWharf	2023-07-17	29.333	31.2	01:17:50
WillisWharf	2023-07-17	29.298	31.22	01:32:49
WillisWharf	2023-07-17	29.302	31.22	01:47:50
WillisWharf	2023-07-17	29.311	31.32	02:02:50
WillisWharf	2023-07-17	29.298	31.25	02:17:50
WillisWharf	2023-07-17	29.244	31.18	02:32:49
WillisWharf	2023-07-17	29.185	30.96	02:47:49
WillisWharf	2023-07-17	29.128	30.73	03:02:49
WillisWharf	2023-07-17	29.086	30.49	03:17:49
WillisWharf	2023-07-17	29.059	30.29	03:32:49
WillisWharf	2023-07-17	29.031	30.12	03:47:49
WillisWharf	2023-07-17	29.027	29.94	04:02:50
WillisWharf	2023-07-17	29.023	29.7	04:17:50
WillisWharf	2023-07-17	29.037	29.49	04:32:49
WillisWharf	2023-07-17	29.05	29.29	04:47:50
WillisWharf	2023-07-17	29.074	29.04	05:02:50
WillisWharf	2023-07-17	29.075	28.91	05:17:49
WillisWharf	2023-07-17	29.082	28.72	05:32:49
WillisWharf	2023-07-17	29.049	28.57	05:47:50
WillisWharf	2023-07-17	29.02	28.44	06:02:50
WillisWharf	2023-07-17	28.991	28.35	06:17:50
WillisWharf	2023-07-17	28.955	28.2	06:32:49
WillisWharf	2023-07-17	28.905	28.15	06:47:49
WillisWharf	2023-07-17	28.904	28.04	07:02:50
WillisWharf	2023-07-17	28.873	27.98	07:17:49
WillisWharf	2023-07-17	28.771	27.93	07:32:50
WillisWharf	2023-07-17	28.775	27.84	07:47:50
WillisWharf	2023-07-17	28.777	27.83	08:02:49
WillisWharf	2023-07-17	28.763	28.02	08:17:50
WillisWharf	2023-07-17	28.78	28.13	08:32:50
WillisWharf	2023-07-17	28.65	28.12	08:47:49
WillisWharf	2023-07-17	28.696	28.3	09:02:50
WillisWharf	2023-07-17	28.731	28.7	09:17:49
WillisWharf	2023-07-17	28.754	28.7	09:32:49
WillisWharf	2023-07-17	28.773	28.77	09:47:50
WillisWharf	2023-07-17	28.748	28.97	10:02:50
WillisWharf	2023-07-17	28.747	29.11	10:17:50
WillisWharf	2023-07-17	28.769	29.42	10:32:50
WillisWharf	2023-07-17	28.823	29.69	10:47:50
WillisWharf	2023-07-17	28.87	29.88	11:02:49
WillisWharf	2023-07-17	28.908	29.95	11:17:49
WillisWharf	2023-07-17	28.943	30.06	11:32:50
WillisWharf	2023-07-17	28.958	30.2	11:47:50
WillisWharf	2023-07-17	29.005	30.31	12:02:50
WillisWharf	2023-07-17	29.036	30.4	12:17:50
WillisWharf	2023-07-17	29.053	30.51	12:32:49
WillisWharf	2023-07-17	29.095	30.53	12:47:49
WillisWharf	2023-07-17	29.089	30.6	13:02:49
WillisWharf	2023-07-17	29.123	30.68	13:17:50
WillisWharf	2023-07-17	29.144	30.73	13:32:50
WillisWharf	2023-07-17	29.168	30.77	13:47:50
WillisWharf	2023-07-17	29.215	30.71	14:02:49
WillisWharf	2023-07-17	29.287	30.67	14:17:49
WillisWharf	2023-07-17	29.394	30.54	14:32:50
WillisWharf	2023-07-17	29.436	30.54	14:47:50
WillisWharf	2023-07-17	29.511	30.42	15:02:49
WillisWharf	2023-07-17	29.673	30.1	15:17:50
WillisWharf	2023-07-17	29.789	29.83	15:32:50
WillisWharf	2023-07-17	29.91	29.63	15:47:49
WillisWharf	2023-07-17	29.985	29.51	16:02:49
WillisWharf	2023-07-17	30.036	29.37	16:17:50
WillisWharf	2023-07-17	30.114	29.24	16:32:50
WillisWharf	2023-07-17	30.171	29.06	16:47:49
WillisWharf	2023-07-17	30.247	28.87	17:02:50
WillisWharf	2023-07-17	30.38	28.67	17:17:50
WillisWharf	2023-07-17	30.549	28.43	17:32:49
WillisWharf	2023-07-17	30.615	28.25	17:47:50
WillisWharf	2023-07-17	30.678	28.05	18:02:49
WillisWharf	2023-07-17	30.783	27.92	18:17:50
WillisWharf	2023-07-17	30.864	27.78	18:32:49
WillisWharf	2023-07-17	30.968	27.71	18:47:50
WillisWharf	2023-07-17	31.144	27.55	19:02:50
WillisWharf	2023-07-17	31.424	27.46	19:17:49
WillisWharf	2023-07-17	31.259	27.41	19:32:49
WillisWharf	2023-07-17	31.535	27.32	19:47:50
WillisWharf	2023-07-17	31.435	27.4	20:02:50
WillisWharf	2023-07-17	31.628	27.66	20:17:50
WillisWharf	2023-07-17	31.606	27.84	20:32:49
WillisWharf	2023-07-17	31.437	27.99	20:47:50
WillisWharf	2023-07-17	31.235	28.22	21:02:50
WillisWharf	2023-07-17	31.131	28.69	21:17:50
WillisWharf	2023-07-17	31.046	28.88	21:32:50
WillisWharf	2023-07-17	30.909	29.01	21:47:50
WillisWharf	2023-07-17	30.929	29.11	22:02:50
WillisWharf	2023-07-17	30.666	29.43	22:17:49
WillisWharf	2023-07-17	30.555	29.67	22:32:50
WillisWharf	2023-07-17	30.471	29.81	22:47:49
WillisWharf	2023-07-17	30.317	29.91	23:02:50
WillisWharf	2023-07-17	30.191	30.01	23:17:50
WillisWharf	2023-07-17	30.153	30.22	23:32:50
WillisWharf	2023-07-17	30.13	30.29	23:47:49
WillisWharf	2023-07-18	30.06	30.42	00:02:50
WillisWharf	2023-07-18	30.025	30.56	00:17:50
WillisWharf	2023-07-18	29.97	30.64	00:32:49
WillisWharf	2023-07-18	29.922	30.8	00:47:50
WillisWharf	2023-07-18	29.907	30.85	01:02:50
WillisWharf	2023-07-18	29.909	30.92	01:17:50
WillisWharf	2023-07-18	29.908	31.09	01:32:49
WillisWharf	2023-07-18	29.913	31.13	01:47:50
WillisWharf	2023-07-18	29.902	31.16	02:02:50
WillisWharf	2023-07-18	29.913	31.21	02:17:50
WillisWharf	2023-07-18	29.906	31.25	02:32:50
WillisWharf	2023-07-18	29.887	31.23	02:47:50
WillisWharf	2023-07-18	29.843	31.18	03:02:50
WillisWharf	2023-07-18	29.791	31.12	03:17:49
WillisWharf	2023-07-18	29.726	30.92	03:32:50
WillisWharf	2023-07-18	29.675	30.69	03:47:50
WillisWharf	2023-07-18	29.657	30.55	04:02:50
WillisWharf	2023-07-18	29.651	30.4	04:17:50
WillisWharf	2023-07-18	29.656	30.23	04:32:50
WillisWharf	2023-07-18	29.678	30.09	04:47:50
WillisWharf	2023-07-18	29.712	29.93	05:02:50
WillisWharf	2023-07-18	29.782	29.74	05:17:50
WillisWharf	2023-07-18	29.832	29.59	05:32:50
WillisWharf	2023-07-18	29.918	29.4	05:47:50
WillisWharf	2023-07-18	29.995	29.18	06:02:49
WillisWharf	2023-07-18	30.064	28.97	06:17:50
WillisWharf	2023-07-18	30.117	28.75	06:32:50
WillisWharf	2023-07-18	30.175	28.59	06:47:49
WillisWharf	2023-07-18	30.199	28.38	07:02:49
WillisWharf	2023-07-18	30.205	28.26	07:17:50
WillisWharf	2023-07-18	30.102	28.22	07:32:50
WillisWharf	2023-07-18	30.158	28.09	07:47:50
WillisWharf	2023-07-18	30.096	28	08:02:50
WillisWharf	2023-07-18	30.042	28	08:17:50
WillisWharf	2023-07-18	30.09	27.97	08:32:50
WillisWharf	2023-07-18	30.024	28.32	08:47:50
WillisWharf	2023-07-18	30.044	28.33	09:02:50
WillisWharf	2023-07-18	29.963	28.42	09:17:50
WillisWharf	2023-07-18	29.852	28.27	09:32:50
WillisWharf	2023-07-18	29.822	28.87	09:47:50
WillisWharf	2023-07-18	29.735	29	10:02:50
WillisWharf	2023-07-18	29.726	29.14	10:17:49
WillisWharf	2023-07-18	29.687	29.28	10:32:50
WillisWharf	2023-07-18	29.657	29.34	10:47:49
WillisWharf	2023-07-18	29.586	29.6	11:02:50
WillisWharf	2023-07-18	29.565	29.71	11:17:50
WillisWharf	2023-07-18	29.549	29.83	11:32:50
WillisWharf	2023-07-18	29.544	30.01	11:47:50
WillisWharf	2023-07-18	29.545	30.1	12:02:50
WillisWharf	2023-07-18	29.557	30.23	12:17:50
WillisWharf	2023-07-18	29.576	30.29	12:32:49
WillisWharf	2023-07-18	29.602	30.43	12:47:50
WillisWharf	2023-07-18	29.63	30.49	13:02:50
WillisWharf	2023-07-18	29.675	30.52	13:17:50
WillisWharf	2023-07-18	29.724	30.59	13:32:50
WillisWharf	2023-07-18	29.72	30.69	13:47:50
WillisWharf	2023-07-18	29.75	30.69	14:02:50
WillisWharf	2023-07-18	29.73	30.75	14:17:49
WillisWharf	2023-07-18	29.807	30.74	14:32:49
WillisWharf	2023-07-18	29.764	30.8	14:47:50
WillisWharf	2023-07-18	29.815	30.74	15:02:50
WillisWharf	2023-07-18	29.993	30.69	15:17:50
WillisWharf	2023-07-18	30.119	30.58	15:32:50
WillisWharf	2023-07-18	30.256	30.45	15:47:50
WillisWharf	2023-07-18	30.399	30.3	16:02:50
WillisWharf	2023-07-18	30.537	30.15	16:17:50
WillisWharf	2023-07-18	30.641	29.99	16:32:50
WillisWharf	2023-07-18	30.73	29.86	16:47:50
WillisWharf	2023-07-18	30.863	29.67	17:02:50
WillisWharf	2023-07-18	30.982	29.51	17:17:50
WillisWharf	2023-07-18	31.086	29.28	17:32:50
WillisWharf	2023-07-18	31.19	29	17:47:50
WillisWharf	2023-07-18	31.272	28.83	18:02:50
WillisWharf	2023-07-18	31.42	28.63	18:17:49
WillisWharf	2023-07-18	31.554	28.45	18:32:50
WillisWharf	2023-07-18	31.676	28.29	18:47:50
WillisWharf	2023-07-18	31.767	28.21	19:02:50
WillisWharf	2023-07-18	31.872	28.13	19:17:50
WillisWharf	2023-07-18	31.953	28.08	19:32:50
WillisWharf	2023-07-18	32.059	28.03	19:47:50
WillisWharf	2023-07-18	32.109	27.99	20:02:50
WillisWharf	2023-07-18	32.123	27.98	20:17:50
WillisWharf	2023-07-18	32.181	27.96	20:32:50
WillisWharf	2023-07-18	32.23	27.95	20:47:50
WillisWharf	2023-07-18	32.269	28.33	21:02:50
WillisWharf	2023-07-18	31.943	28.53	21:17:50
WillisWharf	2023-07-18	32.009	28.52	21:32:50
WillisWharf	2023-07-18	32.081	28.57	21:47:50
WillisWharf	2023-07-18	32.015	28.94	22:02:50
WillisWharf	2023-07-18	31.777	29.03	22:17:50
WillisWharf	2023-07-18	31.588	29.23	22:32:50
WillisWharf	2023-07-18	31.537	29.36	22:47:50
WillisWharf	2023-07-18	31.288	29.63	23:02:50
WillisWharf	2023-07-18	31.136	29.75	23:17:50
WillisWharf	2023-07-18	30.909	29.92	23:32:50
WillisWharf	2023-07-18	30.677	30.06	23:47:50
WillisWharf	2023-07-19	30.575	30.19	00:02:50
WillisWharf	2023-07-19	30.51	30.25	00:17:50
WillisWharf	2023-07-19	30.43	30.37	00:32:50
WillisWharf	2023-07-19	30.327	30.54	00:47:50
WillisWharf	2023-07-19	30.267	30.63	01:02:50
WillisWharf	2023-07-19	30.265	30.71	01:17:50
WillisWharf	2023-07-19	30.209	30.79	01:32:50
WillisWharf	2023-07-19	30.219	30.94	01:47:50
WillisWharf	2023-07-19	30.201	30.96	02:02:50
WillisWharf	2023-07-19	30.196	31.09	02:17:50
WillisWharf	2023-07-19	30.202	31.16	02:32:50
WillisWharf	2023-07-19	30.177	31.22	02:47:50
WillisWharf	2023-07-19	30.15	31.21	03:02:49
WillisWharf	2023-07-19	30.186	31.24	03:17:50
WillisWharf	2023-07-19	30.142	31.16	03:32:50
WillisWharf	2023-07-19	30.082	31.06	03:47:50
WillisWharf	2023-07-19	30.001	30.85	04:02:50
WillisWharf	2023-07-19	29.961	30.71	04:17:50
WillisWharf	2023-07-19	29.911	30.57	04:32:50
WillisWharf	2023-07-19	29.899	30.38	04:47:50
WillisWharf	2023-07-19	29.897	30.3	05:02:50
WillisWharf	2023-07-19	29.942	30.15	05:17:50
WillisWharf	2023-07-19	29.977	30.03	05:32:50
WillisWharf	2023-07-19	30.03	29.88	05:47:50
WillisWharf	2023-07-19	30.079	29.77	06:02:50
WillisWharf	2023-07-19	30.189	29.57	06:17:50
WillisWharf	2023-07-19	30.245	29.44	06:32:50
WillisWharf	2023-07-19	30.303	29.29	06:47:50
WillisWharf	2023-07-19	30.353	29.11	07:02:50
WillisWharf	2023-07-19	30.374	28.98	07:17:50
WillisWharf	2023-07-19	30.39	28.87	07:32:50
WillisWharf	2023-07-19	30.359	28.8	07:47:50
WillisWharf	2023-07-19	30.311	28.74	08:02:50
WillisWharf	2023-07-19	30.277	28.68	08:17:50
WillisWharf	2023-07-19	30.261	28.65	08:32:50
WillisWharf	2023-07-19	30.175	28.59	08:47:50
WillisWharf	2023-07-19	30.095	28.56	09:02:50
WillisWharf	2023-07-19	30.221	28.55	09:17:50
WillisWharf	2023-07-19	30.139	28.73	09:32:50
WillisWharf	2023-07-19	30.165	28.81	09:47:50
WillisWharf	2023-07-19	30.021	28.79	10:02:50
WillisWharf	2023-07-19	29.97	28.85	10:17:50
WillisWharf	2023-07-19	29.94	29.11	10:32:50
WillisWharf	2023-07-19	29.848	29.37	10:47:50
WillisWharf	2023-07-19	29.851	29.42	11:02:50
WillisWharf	2023-07-19	29.887	29.48	11:17:50
WillisWharf	2023-07-19	29.838	29.57	11:32:50
WillisWharf	2023-07-19	29.851	29.65	11:47:50
WillisWharf	2023-07-19	29.861	29.94	12:02:50
WillisWharf	2023-07-19	29.88	30.05	12:17:50
WillisWharf	2023-07-19	29.878	30.09	12:32:50
WillisWharf	2023-07-19	29.903	30.28	12:47:50
WillisWharf	2023-07-19	29.916	30.3	13:02:50
WillisWharf	2023-07-19	29.902	30.42	13:17:50
WillisWharf	2023-07-19	29.904	30.54	13:32:51
WillisWharf	2023-07-19	29.931	30.58	13:47:50
WillisWharf	2023-07-19	29.935	30.64	14:02:50
WillisWharf	2023-07-19	29.948	30.75	14:17:50
WillisWharf	2023-07-19	29.967	29.23	14:32:50
WillisWharf	2023-07-19	29.994	30.81	14:47:51
WillisWharf	2023-07-19	30.035	30.6	15:02:50
WillisWharf	2023-07-19	30.045	30.85	15:17:50
WillisWharf	2023-07-19	30.011	30.82	15:32:50
WillisWharf	2023-07-19	30.133	30.71	15:47:50
WillisWharf	2023-07-19	30.197	30.64	16:02:50
WillisWharf	2023-07-19	30.315	30.53	16:17:50
WillisWharf	2023-07-19	30.488	30.43	16:32:50
WillisWharf	2023-07-19	30.451	30.3	16:47:51
WillisWharf	2023-07-19	30.515	30.2	17:02:50
WillisWharf	2023-07-19	30.58	30.05	17:17:51
WillisWharf	2023-07-19	30.677	29.88	17:32:50
WillisWharf	2023-07-19	30.679	29.74	17:47:50
WillisWharf	2023-07-19	30.619	29.56	18:02:50
WillisWharf	2023-07-19	30.605	29.38	18:17:50
WillisWharf	2023-07-19	30.572	29.24	18:32:50
WillisWharf	2023-07-19	30.566	29.15	18:47:50
WillisWharf	2023-07-19	30.58	29.02	19:02:50
WillisWharf	2023-07-19	30.566	28.92	19:17:50
WillisWharf	2023-07-19	30.497	28.86	19:32:51
WillisWharf	2023-07-19	30.493	28.28	19:47:50
WillisWharf	2023-07-19	30.495	28.73	20:02:50
WillisWharf	2023-07-19	30.454	28.34	20:17:50
WillisWharf	2023-07-19	30.44	28.68	20:32:50
WillisWharf	2023-07-19	30.309	28.52	20:47:51
WillisWharf	2023-07-19	30.271	28.31	21:02:50
WillisWharf	2023-07-19	30.39	28.52	21:17:50
WillisWharf	2023-07-19	30.487	28.5	21:32:50
WillisWharf	2023-07-19	30.447	28.32	21:47:50
WillisWharf	2023-07-19	30.443	28.34	22:02:50
WillisWharf	2023-07-19	30.345	28.13	22:17:50
WillisWharf	2023-07-19	30.281	27.94	22:32:50
WillisWharf	2023-07-19	30.328		22:47:50
WillisWharf	2023-07-19	30.318		23:02:51
WillisWharf	2023-07-19	30.283	28.95	23:17:50
WillisWharf	2023-07-19	30.231	29.12	23:32:51
WillisWharf	2023-07-19	30.179	29.37	23:47:50
WillisWharf	2023-07-20	30.163	29.52	00:02:51
WillisWharf	2023-07-20	30.137	29.73	00:17:50
WillisWharf	2023-07-20	30.105	29.85	00:32:50
WillisWharf	2023-07-20	30.049	29.95	00:47:50
WillisWharf	2023-07-20	29.949	30.1	01:02:50
WillisWharf	2023-07-20	29.919	30.13	01:17:50
WillisWharf	2023-07-20	29.867	30.23	01:32:50
WillisWharf	2023-07-20	29.804	30.42	01:47:50
WillisWharf	2023-07-20	29.774	30.49	02:02:51
WillisWharf	2023-07-20	29.755	30.47	02:17:50
WillisWharf	2023-07-20	29.704	30.56	02:32:50
WillisWharf	2023-07-20	29.653	30.75	02:47:50
WillisWharf	2023-07-20	29.608	30.89	03:02:51
WillisWharf	2023-07-20	29.573	30.91	03:17:50
WillisWharf	2023-07-20	29.524	30.96	03:32:51
WillisWharf	2023-07-20	29.512	30.94	03:47:50
WillisWharf	2023-07-20	29.46	30.89	04:02:51
WillisWharf	2023-07-20	29.461	30.92	04:17:50
WillisWharf	2023-07-20	29.489	30.98	04:32:50
WillisWharf	2023-07-20	29.505	30.83	04:47:50
WillisWharf	2023-07-20	29.459	30.62	05:02:51
WillisWharf	2023-07-20	29.419	30.36	05:17:50
WillisWharf	2023-07-20	29.394	30.1	05:32:51
WillisWharf	2023-07-20	29.315	29.84	05:47:51
WillisWharf	2023-07-20	29.301	29.67	06:02:50
WillisWharf	2023-07-20	29.314	29.44	06:17:50
WillisWharf	2023-07-20	29.337	29.22	06:32:50
WillisWharf	2023-07-20	29.304	28.87	06:47:50
WillisWharf	2023-07-20	29.282	28.57	07:02:50
WillisWharf	2023-07-20	29.247	28.38	07:17:50
WillisWharf	2023-07-20	29.206	28.18	07:32:50
WillisWharf	2023-07-20	29.135	28.02	07:47:50
WillisWharf	2023-07-20	29.048	27.8	08:02:50
WillisWharf	2023-07-20	28.972	27.59	08:17:51
WillisWharf	2023-07-20	28.888	27.39	08:32:51
WillisWharf	2023-07-20	28.853	27.31	08:47:51
WillisWharf	2023-07-20	28.75	27.28	09:02:50
WillisWharf	2023-07-20	28.724	27.2	09:17:51
WillisWharf	2023-07-20	28.664	27.21	09:32:51
WillisWharf	2023-07-20	28.645	27.21	09:47:50
WillisWharf	2023-07-20	28.79	27.52	10:02:51
WillisWharf	2023-07-20	28.824	27.58	10:17:51
WillisWharf	2023-07-20	28.778	27.58	10:32:51
WillisWharf	2023-07-20	28.764	27.59	10:47:51
WillisWharf	2023-07-20	28.858	28.02	11:02:50
WillisWharf	2023-07-20	29.043	28.37	11:17:50
WillisWharf	2023-07-20	29.077	28.38	11:32:50
WillisWharf	2023-07-20	29.062	28.55	11:47:50
WillisWharf	2023-07-20	29.116	28.73	12:02:50
WillisWharf	2023-07-20	29.234	28.82	12:17:51
WillisWharf	2023-07-20	29.337	29.14	12:32:51
WillisWharf	2023-07-20	29.37	29.34	12:47:50
WillisWharf	2023-07-20	29.42	28.83	13:02:50
WillisWharf	2023-07-20	29.438	29.64	13:17:50
WillisWharf	2023-07-20	29.475	29.81	13:32:51
WillisWharf	2023-07-20	29.491	29.77	13:47:50
WillisWharf	2023-07-20	29.556	29.94	14:02:50
WillisWharf	2023-07-20	29.551	30.03	14:17:50
WillisWharf	2023-07-20	29.569	30.14	14:32:50
WillisWharf	2023-07-20	29.594	30.16	14:47:51
WillisWharf	2023-07-20	29.509	30.34	15:02:50
WillisWharf	2023-07-20	29.496	30.41	15:17:50
WillisWharf	2023-07-20	29.611	30.42	15:32:50
WillisWharf	2023-07-20	29.552	30.54	15:47:50
WillisWharf	2023-07-20	29.587	30.52	16:02:51
WillisWharf	2023-07-20	29.696	30.46	16:17:50
WillisWharf	2023-07-20	29.959	30.43	16:32:50
WillisWharf	2023-07-20	30.057	30.32	16:47:50
WillisWharf	2023-07-20	30.32	30.1	17:02:51
WillisWharf	2023-07-20	30.621	29.83	17:17:50
WillisWharf	2023-07-20	30.794	29.6	17:32:50
WillisWharf	2023-07-20	30.893	29.47	17:47:51
WillisWharf	2023-07-20	30.918	29.21	18:02:51
WillisWharf	2023-07-20	30.917	29.04	18:17:51
WillisWharf	2023-07-20	30.981	28.86	18:32:50
WillisWharf	2023-07-20	31.012	28.64	18:47:50
WillisWharf	2023-07-20	31.034	28.41	19:02:50
WillisWharf	2023-07-20	31.247	27.99	19:32:51
WillisWharf	2023-07-20	31.28	27.77	19:47:50
WillisWharf	2023-07-20	31.349	27.63	20:02:51
WillisWharf	2023-07-20	31.424	27.41	20:17:50
WillisWharf	2023-07-20	31.473	27.33	20:32:50
WillisWharf	2023-07-20	31.573	27.25	20:47:51
WillisWharf	2023-07-20	31.646	27.12	21:02:50
WillisWharf	2023-07-20	31.649		21:17:51
WillisWharf	2023-07-20	31.7	26.96	21:32:50
WillisWharf	2023-07-20	31.731	26.1	21:47:51
WillisWharf	2023-07-20	31.777	26.91	22:02:50
WillisWharf	2023-07-20	31.874	27.37	22:17:50
WillisWharf	2023-07-20	31.634	27.45	22:32:51
WillisWharf	2023-07-20	31.468	27.53	22:47:50
WillisWharf	2023-07-20	31.478	28.2	23:02:51
WillisWharf	2023-07-20	31.39	28.46	23:17:51
WillisWharf	2023-07-20	31.304	28.56	23:32:51
WillisWharf	2023-07-20	31.243	28.6	23:47:50
WillisWharf	2023-07-21	31.086	28.9	00:02:51
WillisWharf	2023-07-21	30.979	29.19	00:17:50
WillisWharf	2023-07-21	30.82	29.42	00:32:51
WillisWharf	2023-07-21	30.707	29.56	00:47:51
WillisWharf	2023-07-21	30.626	29.68	01:02:51
WillisWharf	2023-07-21	30.536	29.86	01:17:51
WillisWharf	2023-07-21	30.466	29.97	01:32:50
WillisWharf	2023-07-21	30.349	30.12	01:47:51
WillisWharf	2023-07-21	30.252	30.14	02:02:50
WillisWharf	2023-07-21	30.188	30.35	02:17:50
WillisWharf	2023-07-21	30.133	30.4	02:32:51
WillisWharf	2023-07-21	30.071	30.53	02:47:50
WillisWharf	2023-07-21	30.02	30.64	03:02:50
WillisWharf	2023-07-21	29.992	30.68	03:17:50
WillisWharf	2023-07-21	29.978	30.75	03:32:51
WillisWharf	2023-07-21	29.952	30.82	03:47:50
WillisWharf	2023-07-21	29.94	30.92	04:02:51
WillisWharf	2023-07-21	29.88	30.88	04:17:50
WillisWharf	2023-07-21	29.847	30.9	04:32:50
WillisWharf	2023-07-21	29.909	29.17	04:47:50
WillisWharf	2023-07-21	29.881	30.77	05:02:51
WillisWharf	2023-07-21	29.849	30.62	05:17:51
WillisWharf	2023-07-21	29.817	30.37	05:32:50
WillisWharf	2023-07-21	29.804	30.22	05:47:51
WillisWharf	2023-07-21	29.792	30.1	06:02:51
WillisWharf	2023-07-21	29.793	29.93	06:17:50
WillisWharf	2023-07-21	29.845	29.76	06:32:51
WillisWharf	2023-07-21	29.867	29.61	06:47:51
WillisWharf	2023-07-21	29.899	29.43	07:02:50
WillisWharf	2023-07-21	29.935	29.25	07:17:51
WillisWharf	2023-07-21	29.987	29.04	07:32:50
WillisWharf	2023-07-21	30.013	28.87	07:47:51
WillisWharf	2023-07-21	30.046	28.66	08:02:51
WillisWharf	2023-07-21	30.067	28.42	08:17:51
WillisWharf	2023-07-21	30.051	28.18	08:32:51
WillisWharf	2023-07-21	30.04	27.96	08:47:51
WillisWharf	2023-07-21	30.011	27.8	09:02:50
WillisWharf	2023-07-21	29.987	27.66	09:17:50
WillisWharf	2023-07-21	29.962	27.57	09:32:50
WillisWharf	2023-07-21	29.908	27.46	09:47:51
WillisWharf	2023-07-21	29.848	27.4	10:02:50
WillisWharf	2023-07-21	29.848	27.42	10:17:51
WillisWharf	2023-07-21	29.861	27.42	10:32:50
WillisWharf	2023-07-21	29.903	27.78	10:47:50
WillisWharf	2023-07-21	29.902	27.72	11:02:50
WillisWharf	2023-07-21	29.86	27.77	11:17:51
WillisWharf	2023-07-21	29.768	28.33	11:32:50
WillisWharf	2023-07-21	29.79	28.72	11:47:50
WillisWharf	2023-07-21	29.734	28.76	12:02:51
WillisWharf	2023-07-21	29.822	28.83	12:17:51
WillisWharf	2023-07-21	29.83	28.99	12:32:51
WillisWharf	2023-07-21	29.862	29.2	12:47:51
WillisWharf	2023-07-21	29.894	29.39	13:02:51
WillisWharf	2023-07-21	29.9	29.64	13:17:51
WillisWharf	2023-07-21	29.934	29.78	13:32:51
WillisWharf	2023-07-21	29.945	29.87	13:47:51
WillisWharf	2023-07-21	29.953	29.99	14:02:50
WillisWharf	2023-07-21	29.979	30.06	14:17:50
WillisWharf	2023-07-21	30.003	30.15	14:32:50
WillisWharf	2023-07-21	30.106	30.16	14:47:51
WillisWharf	2023-07-21	30.084	30.29	15:02:50
WillisWharf	2023-07-21	30.038	30.4	15:17:50
WillisWharf	2023-07-21	29.985	30.54	15:32:51
WillisWharf	2023-07-21	30.002	30.59	15:47:50
WillisWharf	2023-07-21	29.93	30.63	16:02:51
WillisWharf	2023-07-21	30.185	30.51	16:17:50
WillisWharf	2023-07-21	30.017	30.65	16:32:51
WillisWharf	2023-07-21	29.79	30.84	16:47:51
WillisWharf	2023-07-21	29.949	30.7	17:02:51
WillisWharf	2023-07-21	30.253	30.5	17:17:50
WillisWharf	2023-07-21	30.566	30.26	17:32:51
WillisWharf	2023-07-21	30.869	29.98	17:47:50
WillisWharf	2023-07-21	31.013	29.85	18:02:51
WillisWharf	2023-07-21	31.118	29.72	18:17:50
WillisWharf	2023-07-21	31.179	29.56	18:32:50
WillisWharf	2023-07-21	31.238	29.47	18:47:50
WillisWharf	2023-07-21	31.293	29.3	19:02:51
WillisWharf	2023-07-21	31.35	29.06	19:17:51
WillisWharf	2023-07-21	31.437	28.86	19:32:51
WillisWharf	2023-07-21	31.468	28.65	19:47:51
WillisWharf	2023-07-21	31.52	28.45	20:02:50
WillisWharf	2023-07-21	31.558	28.25	20:17:51
WillisWharf	2023-07-21	31.582	28.05	20:32:50
WillisWharf	2023-07-21	31.579	27.92	20:47:51
WillisWharf	2023-07-21	31.606	27.79	21:02:51
WillisWharf	2023-07-21	31.631	27.67	21:17:51
WillisWharf	2023-07-21	31.654	27.56	21:32:51
WillisWharf	2023-07-21	31.641	27.53	21:47:50
WillisWharf	2023-07-21	31.671	27.51	22:02:51
WillisWharf	2023-07-21	31.659	27.44	22:17:51
WillisWharf	2023-07-21	31.646	27.48	22:32:51
WillisWharf	2023-07-21	31.676	27.68	22:47:51
WillisWharf	2023-07-21	31.618	27.75	23:02:51
WillisWharf	2023-07-21	31.511	27.76	23:17:50
WillisWharf	2023-07-21	31.33	27.99	23:32:51
WillisWharf	2023-07-21	31.348	28.53	23:47:51
WillisWharf	2023-07-22	31.349	28.64	00:02:50
WillisWharf	2023-07-22	31.255	28.79	00:17:51
WillisWharf	2023-07-22	31.093	29.06	00:32:51
WillisWharf	2023-07-22	30.936	29.32	00:47:51
WillisWharf	2023-07-22	30.861	29.41	01:02:51
WillisWharf	2023-07-22	30.725	29.63	01:17:51
WillisWharf	2023-07-22	30.645	29.75	01:32:50
WillisWharf	2023-07-22	30.573	29.88	01:47:51
WillisWharf	2023-07-22	30.482	30	02:02:50
WillisWharf	2023-07-22	30.409	30.11	02:17:51
WillisWharf	2023-07-22	30.349	30.16	02:32:51
WillisWharf	2023-07-22	30.283	30.32	02:47:51
WillisWharf	2023-07-22	30.199	30.45	03:02:50
WillisWharf	2023-07-22	30.147	30.53	03:17:51
WillisWharf	2023-07-22	30.073	30.64	03:32:51
WillisWharf	2023-07-22	30.008	30.74	03:47:51
WillisWharf	2023-07-22	29.962	30.79	04:02:50
WillisWharf	2023-07-22	29.87	30.92	04:17:51
WillisWharf	2023-07-22	29.813	30.97	04:32:50
WillisWharf	2023-07-22	29.78	31	04:47:51
WillisWharf	2023-07-22	29.776	31.01	05:02:51
WillisWharf	2023-07-22	29.793	30.94	05:17:51
WillisWharf	2023-07-22	29.815	30.78	05:32:51
WillisWharf	2023-07-22	29.814	30.6	05:47:51
WillisWharf	2023-07-22	29.79	30.39	06:02:51
WillisWharf	2023-07-22	29.757	30.29	06:17:51
WillisWharf	2023-07-22	29.71	30.11	06:32:51
WillisWharf	2023-07-22	29.698	29.99	06:47:51
WillisWharf	2023-07-22	29.703	29.85	07:02:51
WillisWharf	2023-07-22	29.718	29.7	07:17:51
WillisWharf	2023-07-22	29.744	29.52	07:32:51
WillisWharf	2023-07-22	29.746	29.38	07:47:51
WillisWharf	2023-07-22	29.743	29.23	08:02:51
WillisWharf	2023-07-22	29.768	29.02	08:17:51
WillisWharf	2023-07-22	29.735	28.85	08:32:51
WillisWharf	2023-07-22	29.719	28.72	08:47:51
WillisWharf	2023-07-22	29.704	28.51	09:02:50
WillisWharf	2023-07-22	29.655	28.44	09:17:50
WillisWharf	2023-07-22	29.602	28.38	09:32:50
WillisWharf	2023-07-22	29.559	28.3	09:47:51
WillisWharf	2023-07-22	29.482	28.2	10:02:51
WillisWharf	2023-07-22	29.441	28.13	10:17:51
WillisWharf	2023-07-22	29.411	28.06	10:32:51
WillisWharf	2023-07-22	29.371	28.01	10:47:51
WillisWharf	2023-07-22	29.404	28.03	11:02:51
WillisWharf	2023-07-22	29.364	28.27	11:17:51
WillisWharf	2023-07-22	29.363	28.22	11:32:51
WillisWharf	2023-07-22	29.365	28.31	11:47:51
WillisWharf	2023-07-22	29.404	28.52	12:02:51
WillisWharf	2023-07-22	29.375	28.67	12:17:50
WillisWharf	2023-07-22	29.354	29.04	12:32:51
WillisWharf	2023-07-22	29.365	29.17	12:47:51
WillisWharf	2023-07-22	29.419	29.16	13:02:51
WillisWharf	2023-07-22	29.436	29.21	13:17:51
WillisWharf	2023-07-22	29.481	29.3	13:32:51
WillisWharf	2023-07-22	29.592	29.54	13:47:51
WillisWharf	2023-07-22	29.654	29.67	14:02:51
WillisWharf	2023-07-22	29.745	29.87	14:17:51
WillisWharf	2023-07-22	29.799	29.9	14:32:51
WillisWharf	2023-07-22	29.808	30.07	14:47:51
WillisWharf	2023-07-22	29.841	30.13	15:02:51
WillisWharf	2023-07-22	29.836	30.29	15:17:50
WillisWharf	2023-07-22	29.807	30.43	15:32:51
WillisWharf	2023-07-22	29.78	30.55	15:47:50
WillisWharf	2023-07-22	29.703	30.66	16:02:51
WillisWharf	2023-07-22	29.634	30.75	16:17:51
WillisWharf	2023-07-22	29.535	30.87	16:32:51
WillisWharf	2023-07-22	29.696	30.78	16:47:51
WillisWharf	2023-07-22	29.519	30.95	17:02:51
WillisWharf	2023-07-22	29.458	31.02	17:17:51
WillisWharf	2023-07-22	29.467	31.02	17:32:51
WillisWharf	2023-07-22	29.531	30.93	17:47:51
WillisWharf	2023-07-22	29.716	30.85	18:02:51
WillisWharf	2023-07-22	29.776	30.76	18:17:51
WillisWharf	2023-07-22	29.973	30.56	18:32:51
WillisWharf	2023-07-22	30.278	30.2	18:47:51
WillisWharf	2023-07-22	30.351	30.03	19:02:51
WillisWharf	2023-07-22	30.433	29.91	19:17:51
WillisWharf	2023-07-22	30.517	29.83	19:32:51
WillisWharf	2023-07-22	30.529	29.73	19:47:51
WillisWharf	2023-07-22	30.584	29.61	20:02:51
WillisWharf	2023-07-22	30.619	29.47	20:17:51
WillisWharf	2023-07-22	30.607	29.34	20:32:51
WillisWharf	2023-07-22	30.641	29.18	20:47:51
WillisWharf	2023-07-22	30.645	29.04	21:02:51
WillisWharf	2023-07-22	30.623	28.93	21:17:51
WillisWharf	2023-07-22	30.628	28.78	21:32:51
WillisWharf	2023-07-22	30.58	28.69	21:47:51
WillisWharf	2023-07-22	30.576	28.59	22:02:51
WillisWharf	2023-07-22	30.563	28.52	22:17:51
WillisWharf	2023-07-22	30.539	28.46	22:32:51
WillisWharf	2023-07-22	30.54	28.41	22:47:51
WillisWharf	2023-07-22	30.517	28.41	23:02:51
WillisWharf	2023-07-22	30.491	28.42	23:17:51
WillisWharf	2023-07-22	30.482	28.61	23:32:52
WillisWharf	2023-07-22	30.479	28.6	23:47:51
WillisWharf	2023-07-23	30.404	28.65	00:02:51
WillisWharf	2023-07-23	30.402	29.15	00:17:51
WillisWharf	2023-07-23	30.369	29.26	00:32:51
WillisWharf	2023-07-23	30.339	29.25	00:47:51
WillisWharf	2023-07-23	30.339	29.4	01:02:51
WillisWharf	2023-07-23	30.249	29.51	01:17:51
WillisWharf	2023-07-23	30.19	29.7	01:32:51
WillisWharf	2023-07-23	30.109	29.81	01:47:51
WillisWharf	2023-07-23	30.055	29.96	02:02:51
WillisWharf	2023-07-23	30.008	30.07	02:17:51
WillisWharf	2023-07-23	29.935	30.21	02:32:51
WillisWharf	2023-07-23	29.885	30.28	02:47:51
WillisWharf	2023-07-23	29.813	30.4	03:02:51
WillisWharf	2023-07-23	29.748	30.45	03:17:51
WillisWharf	2023-07-23	29.691	30.48	03:32:51
WillisWharf	2023-07-23	29.643	30.5	03:47:51
WillisWharf	2023-07-23	29.557	30.71	04:02:51
WillisWharf	2023-07-23	29.496	30.79	04:17:51
WillisWharf	2023-07-23	29.434	30.83	04:32:51
WillisWharf	2023-07-23	29.393	30.89	04:47:51
WillisWharf	2023-07-23	29.355	30.91	05:02:51
WillisWharf	2023-07-23	29.334	30.91	05:17:51
WillisWharf	2023-07-23	29.278	30.94	05:32:51
WillisWharf	2023-07-23	29.315	30.91	05:47:51
WillisWharf	2023-07-23	29.345	30.83	06:02:51
WillisWharf	2023-07-23	29.297	30.7	06:17:51
WillisWharf	2023-07-23	29.286	30.59	06:32:51
WillisWharf	2023-07-23	29.202	30.41	06:47:51
WillisWharf	2023-07-23	29.14	30.23	07:02:51
WillisWharf	2023-07-23	29.067	30.04	07:17:51
WillisWharf	2023-07-23	29.054	29.96	07:32:51
WillisWharf	2023-07-23	29.061	29.86	07:47:51
WillisWharf	2023-07-23	29.045	29.72	08:02:51
WillisWharf	2023-07-23	29.023	29.6	08:17:51
WillisWharf	2023-07-23	29.022	29.43	08:32:51
WillisWharf	2023-07-23	29.016	29.31	08:47:51
WillisWharf	2023-07-23	28.97	29.19	09:02:51
WillisWharf	2023-07-23	28.91	29.1	09:17:52
WillisWharf	2023-07-23	28.853	28.96	09:32:51
WillisWharf	2023-07-23	28.788	28.86	09:47:51
WillisWharf	2023-07-23	28.685	28.77	10:02:51
WillisWharf	2023-07-23	28.643	28.69	10:17:51
WillisWharf	2023-07-23	28.622	28.64	10:32:51
WillisWharf	2023-07-23	28.548	28.63	10:47:51
WillisWharf	2023-07-23	28.556	28.61	11:02:51
WillisWharf	2023-07-23	28.59	28.58	11:17:51
WillisWharf	2023-07-23	28.617	28.57	11:32:52
WillisWharf	2023-07-23	28.635	28.57	11:47:51
WillisWharf	2023-07-23	28.694	28.79	12:02:51
WillisWharf	2023-07-23	28.799	28.8	12:17:51
WillisWharf	2023-07-23	28.796	28.75	12:32:52
WillisWharf	2023-07-23	28.871	28.84	12:47:51
WillisWharf	2023-07-23	28.86	29.29	13:02:51
WillisWharf	2023-07-23	28.935	29.31	13:17:52
WillisWharf	2023-07-23	29.002	29.35	13:32:51
WillisWharf	2023-07-23	29.066	29.42	13:47:51
WillisWharf	2023-07-23	29.217	29.58	14:02:51
WillisWharf	2023-07-23	29.319	29.6	14:17:51
WillisWharf	2023-07-23	29.383	29.84	14:32:52
WillisWharf	2023-07-23	29.523	29.87	14:47:51
WillisWharf	2023-07-23	29.579	30.01	15:02:51
WillisWharf	2023-07-23	29.63	30.11	15:17:52
WillisWharf	2023-07-23	29.65	30.23	15:32:51
WillisWharf	2023-07-23	29.622	30.32	15:47:51
WillisWharf	2023-07-23	29.57	30.35	16:02:51
WillisWharf	2023-07-23	29.597	30.47	16:17:51
WillisWharf	2023-07-23	29.542	30.61	16:32:51
WillisWharf	2023-07-23	29.481	30.72	16:47:51
WillisWharf	2023-07-23	29.463	30.77	17:02:51
WillisWharf	2023-07-23	29.898	30.67	17:17:52
WillisWharf	2023-07-23	30.052	30.67	17:32:52
WillisWharf	2023-07-23	29.927	30.76	17:47:51
WillisWharf	2023-07-23	29.828	30.84	18:02:51
WillisWharf	2023-07-23	29.581	30.84	18:17:51
WillisWharf	2023-07-23	29.897	30.81	18:32:51
WillisWharf	2023-07-23	30.003	30.75	18:47:51
WillisWharf	2023-07-23	30.137	30.59	19:02:51
WillisWharf	2023-07-23	30.663	30.33	19:17:51
WillisWharf	2023-07-23	30.883	30.22	19:32:51
WillisWharf	2023-07-23	31.058	30.1	19:47:51
WillisWharf	2023-07-23	31.139	29.98	20:02:52
WillisWharf	2023-07-23	31.159	29.88	20:17:51
WillisWharf	2023-07-23	31.182	29.79	20:32:52
WillisWharf	2023-07-23	31.204	29.65	20:47:51
WillisWharf	2023-07-23	31.21	29.55	21:02:51
WillisWharf	2023-07-23	31.28	29.43	21:17:51
WillisWharf	2023-07-23	31.322	29.31	21:32:51
WillisWharf	2023-07-23	31.356	29.24	21:47:51
WillisWharf	2023-07-23	31.345	29.13	22:02:51
WillisWharf	2023-07-23	31.341	29.05	22:17:51
WillisWharf	2023-07-23	31.31	28.99	22:32:52
WillisWharf	2023-07-23	31.302	28.96	22:47:51
WillisWharf	2023-07-23	31.284	28.92	23:02:52
WillisWharf	2023-07-23	31.219	28.9	23:17:51
WillisWharf	2023-07-23	31.177	28.86	23:32:51
WillisWharf	2023-07-23	31.156	28.85	23:47:51
WillisWharf	2023-07-24	31.286	28.99	00:02:52
WillisWharf	2023-07-24	31.113	29.03	00:17:51
WillisWharf	2023-07-24	30.934	29.1	00:32:52
WillisWharf	2023-07-24	30.789	29.08	00:47:51
WillisWharf	2023-07-24	30.765	29.24	01:02:52
WillisWharf	2023-07-24	30.836	29.49	01:17:51
WillisWharf	2023-07-24	30.75	29.56	01:32:51
WillisWharf	2023-07-24	30.769	29.61	01:47:51
WillisWharf	2023-07-24	30.733	29.68	02:02:51
WillisWharf	2023-07-24	30.608	29.75	02:17:51
WillisWharf	2023-07-24	30.544	29.92	02:32:52
WillisWharf	2023-07-24	30.455	30.02	02:47:51
WillisWharf	2023-07-24	30.388	30.05	03:02:52
WillisWharf	2023-07-24	30.32	30.17	03:17:51
WillisWharf	2023-07-24	30.29	30.2	03:32:52
WillisWharf	2023-07-24	30.185	30.31	03:47:52
WillisWharf	2023-07-24	30.105	30.38	04:02:51
WillisWharf	2023-07-24	30.04	30.43	04:17:51
WillisWharf	2023-07-24	29.985	30.53	04:32:51
WillisWharf	2023-07-24	29.893	30.55	04:47:51
WillisWharf	2023-07-24	29.848	30.61	05:02:51
WillisWharf	2023-07-24	29.786	30.68	05:17:52
WillisWharf	2023-07-24	29.722	30.75	05:32:51
WillisWharf	2023-07-24	29.669	30.8	05:47:52
WillisWharf	2023-07-24	29.64	30.77	06:02:52
WillisWharf	2023-07-24	29.667	30.8	06:17:52
WillisWharf	2023-07-24	29.714	30.72	06:32:51
WillisWharf	2023-07-24	29.706	30.66	06:47:52
WillisWharf	2023-07-24	29.694	30.59	07:02:51
WillisWharf	2023-07-24	29.615	30.49	07:17:51
WillisWharf	2023-07-24	29.567	30.42	07:32:52
WillisWharf	2023-07-24	29.509	30.29	07:47:51
WillisWharf	2023-07-24	29.475	30.15	08:02:51
WillisWharf	2023-07-24	29.497	30.05	08:17:52
WillisWharf	2023-07-24	29.532	29.92	08:32:52
WillisWharf	2023-07-24	29.568	29.8	08:47:52
WillisWharf	2023-07-24	29.568	29.69	09:02:52
WillisWharf	2023-07-24	29.541	29.57	09:17:51
WillisWharf	2023-07-24	29.513	29.5	09:32:52
WillisWharf	2023-07-24	29.479	29.39	09:47:51
WillisWharf	2023-07-24	29.434	29.3	10:02:52
WillisWharf	2023-07-24	29.384	29.2	10:17:52
WillisWharf	2023-07-24	29.322	29.14	10:32:51
WillisWharf	2023-07-24	29.261	29.08	10:47:51
WillisWharf	2023-07-24	29.19	29.02	11:02:51
WillisWharf	2023-07-24	29.027	28.99	11:17:52
WillisWharf	2023-07-24	28.908	28.96	11:32:52
WillisWharf	2023-07-24	28.341	27.68	11:47:51
WillisWharf	2023-07-24	28.173	27.28	12:02:51
WillisWharf	2023-07-24	28.166	27.37	12:17:51
WillisWharf	2023-07-24	28.04	26.95	12:32:52
WillisWharf	2023-07-24	28.637	28.53	12:47:51
WillisWharf	2023-07-24	27.079		13:02:51
WillisWharf	2023-07-24	27.503	23.51	13:17:51
WillisWharf	2023-07-24	28.141		13:32:51
WillisWharf	2023-07-24	28.073	27.15	13:47:52
WillisWharf	2023-07-24	28.286	27.63	14:02:51
WillisWharf	2023-07-24	28.466	28.17	14:17:51
WillisWharf	2023-07-24	28.576	28.47	14:32:51
WillisWharf	2023-07-24	28.608	28.38	14:47:51
WillisWharf	2023-07-24	28.771	28.56	15:02:52
WillisWharf	2023-07-24	28.94	28.81	15:17:52
WillisWharf	2023-07-24	29.012	29.09	15:32:51
WillisWharf	2023-07-24	29.123	28.96	15:47:51
WillisWharf	2023-07-24	29.228	29.21	16:02:52
WillisWharf	2023-07-24	29.391	29.37	16:17:51
WillisWharf	2023-07-24	29.349	29.7	16:32:51
WillisWharf	2023-07-24	29.479	29.77	16:47:51
WillisWharf	2023-07-24	29.53	29.78	17:02:51
WillisWharf	2023-07-24	29.454	29.97	17:17:51
WillisWharf	2023-07-24	29.662	29.93	17:32:52
WillisWharf	2023-07-24	29.647	30	17:47:52
WillisWharf	2023-07-24	29.764	30.01	18:02:51
WillisWharf	2023-07-24	29.774	30.1	18:17:51
WillisWharf	2023-07-24	29.697	30.21	18:32:51
WillisWharf	2023-07-24	29.654	30.28	18:47:52
WillisWharf	2023-07-24	29.415	30.42	19:02:52
WillisWharf	2023-07-24	29.649	30.33	19:17:52
WillisWharf	2023-07-24	29.723	30.27	19:32:51
WillisWharf	2023-07-24	29.869	30.01	19:47:52
WillisWharf	2023-07-24	29.983	29.8	20:02:51
WillisWharf	2023-07-24	30.003	29.73	20:17:51
WillisWharf	2023-07-24	30.097	29.64	20:32:52
WillisWharf	2023-07-24	30.332	29.1	20:47:51
WillisWharf	2023-07-24	30.375	28.78	21:02:51
WillisWharf	2023-07-24	30.37	28.43	21:17:51
WillisWharf	2023-07-24	30.298	28.18	21:32:51
WillisWharf	2023-07-24	30.22	27.96	21:47:52
WillisWharf	2023-07-24	30.144	27.75	22:02:51
WillisWharf	2023-07-24	30.071	27.54	22:17:51
WillisWharf	2023-07-24	30.027	27.28	22:32:52
WillisWharf	2023-07-24	30.023	27.02	22:47:52
WillisWharf	2023-07-24	30.005	26.84	23:02:52
WillisWharf	2023-07-24	29.982	26.61	23:17:52
WillisWharf	2023-07-24	29.966	26.49	23:32:52
WillisWharf	2023-07-24	29.951	26.44	23:47:52
WillisWharf	2023-07-25	29.929	26.32	00:02:51
WillisWharf	2023-07-25	29.905	26.26	00:17:52
WillisWharf	2023-07-25	29.858	25.85	00:32:51
WillisWharf	2023-07-25	29.87	26.37	00:47:51
WillisWharf	2023-07-25	29.87	26.66	01:02:52
WillisWharf	2023-07-25	29.801	26.75	01:17:52
WillisWharf	2023-07-25	29.657	26.81	01:32:51
WillisWharf	2023-07-25	29.784	27.2	01:47:52
WillisWharf	2023-07-25	29.8	27.53	02:02:51
WillisWharf	2023-07-25	29.871	27.64	02:17:52
WillisWharf	2023-07-25	29.875	27.83	02:32:51
WillisWharf	2023-07-25	29.875	28.14	02:47:51
WillisWharf	2023-07-25	29.867	28.53	03:02:51
WillisWharf	2023-07-25	29.852	28.78	03:17:52
WillisWharf	2023-07-25	29.866	28.89	03:32:52
WillisWharf	2023-07-25	29.83	29.12	03:47:52
WillisWharf	2023-07-25	29.844	29.31	04:02:51
WillisWharf	2023-07-25	29.836	29.43	04:17:52
WillisWharf	2023-07-25	29.807	29.48	04:32:52
WillisWharf	2023-07-25	29.804	29.64	04:47:51
WillisWharf	2023-07-25	29.774	29.7	05:02:52
WillisWharf	2023-07-25	29.729	29.79	05:17:51
WillisWharf	2023-07-25	29.691	29.84	05:32:51
WillisWharf	2023-07-25	29.632	29.87	05:47:52
WillisWharf	2023-07-25	29.589	29.94	06:02:52
WillisWharf	2023-07-25	29.543	29.98	06:17:52
WillisWharf	2023-07-25	29.534	30	06:32:52
WillisWharf	2023-07-25	29.502	30	06:47:52
WillisWharf	2023-07-25	29.491	30.07	07:02:52
WillisWharf	2023-07-25	29.52	30.01	07:17:52
WillisWharf	2023-07-25	29.502	29.93	07:32:52
WillisWharf	2023-07-25	29.462	29.8	07:47:52
WillisWharf	2023-07-25	29.28	29.47	08:02:52
WillisWharf	2023-07-25	29.119	29.19	08:17:52
WillisWharf	2023-07-25	29.008	28.85	08:32:52
WillisWharf	2023-07-25	28.966	28.61	08:47:52
WillisWharf	2023-07-25	28.987	28.38	09:02:51
WillisWharf	2023-07-25	28.916	28.13	09:17:52
WillisWharf	2023-07-25	28.885	27.79	09:32:52
WillisWharf	2023-07-25	28.829	27.5	09:47:51
WillisWharf	2023-07-25	28.795	27.27	10:02:51
WillisWharf	2023-07-25	28.741	27.05	10:17:52
WillisWharf	2023-07-25	28.732	26.85	10:32:52
WillisWharf	2023-07-25	28.742	26.72	10:47:51
WillisWharf	2023-07-25	28.745	26.64	11:02:51
WillisWharf	2023-07-25	28.737	26.5	11:17:52
WillisWharf	2023-07-25	28.723	26.37	11:32:52
WillisWharf	2023-07-25	28.699	26.31	11:47:52
WillisWharf	2023-07-25	28.722	26.3	12:02:52
WillisWharf	2023-07-25	28.747	26.29	12:17:52
WillisWharf	2023-07-25	28.738	26.16	12:32:52
WillisWharf	2023-07-25	28.909	26.12	12:47:52
WillisWharf	2023-07-25	28.857	26.2	13:02:51
WillisWharf	2023-07-25	28.931	26.43	13:17:52
WillisWharf	2023-07-25	28.986	26.64	13:32:51
WillisWharf	2023-07-25	29.02	26.79	13:47:52
WillisWharf	2023-07-25	29.254	26.76	14:02:52
WillisWharf	2023-07-25	29.12	27.12	14:17:52
WillisWharf	2023-07-25	29.164	27.27	14:32:52
WillisWharf	2023-07-25	29.113	27.78	14:47:52
WillisWharf	2023-07-25	29.224	28.09	15:02:52
WillisWharf	2023-07-25	29.351	28.42	15:17:52
WillisWharf	2023-07-25	29.481	28.65	15:32:52
WillisWharf	2023-07-25	29.662	28.9	15:47:51
WillisWharf	2023-07-25	29.798	29.05	16:02:52
WillisWharf	2023-07-25	29.894	29.14	16:17:52
WillisWharf	2023-07-25	29.872	29.25	16:32:51
WillisWharf	2023-07-25	29.917	29.45	16:47:52
WillisWharf	2023-07-25	29.94	29.6	17:02:52
WillisWharf	2023-07-25	30.085	29.63	17:17:52
WillisWharf	2023-07-25	30.024	29.76	17:32:52
WillisWharf	2023-07-25	29.978	29.88	17:47:52
WillisWharf	2023-07-25	30.024	29.98	18:02:52
WillisWharf	2023-07-25	29.933	30.07	18:17:52
WillisWharf	2023-07-25	30.037	30.12	18:32:52
WillisWharf	2023-07-25	29.918	30.19	18:47:52
WillisWharf	2023-07-25	30.214	30.13	19:02:52
WillisWharf	2023-07-25	29.934	30.25	19:17:52
WillisWharf	2023-07-25	29.887	30.24	19:32:52
WillisWharf	2023-07-25	30.049	30.15	19:47:52
WillisWharf	2023-07-25	30.224	30.14	20:02:51
WillisWharf	2023-07-25	30.562	30.02	20:17:51
WillisWharf	2023-07-25	30.682	29.88	20:32:51
WillisWharf	2023-07-25	30.781	29.79	20:47:52
WillisWharf	2023-07-25	31.093	29.59	21:02:52
WillisWharf	2023-07-25	31.258	29.4	21:17:52
WillisWharf	2023-07-25	31.369	29.21	21:32:52
WillisWharf	2023-07-25	31.395	28.92	21:47:52
WillisWharf	2023-07-25	31.38	28.7	22:02:52
WillisWharf	2023-07-25	31.404	28.46	22:17:51
WillisWharf	2023-07-25	31.42	28.25	22:32:52
WillisWharf	2023-07-25	31.398	28.03	22:47:52
WillisWharf	2023-07-25	31.359	27.81	23:02:51
WillisWharf	2023-07-25	31.32	27.59	23:17:52
WillisWharf	2023-07-25	31.299	27.35	23:32:52
WillisWharf	2023-07-25	31.298	27.15	23:47:52
WillisWharf	2023-07-26	31.309	26.97	00:02:52
WillisWharf	2023-07-26	31.324	26.88	00:17:52
WillisWharf	2023-07-26	31.264	26.8	00:32:51
WillisWharf	2023-07-26	31.262	26.7	00:47:52
WillisWharf	2023-07-26	31.104	26.69	01:02:52
WillisWharf	2023-07-26	30.995	26.7	01:17:52
WillisWharf	2023-07-26	30.507	26.08	01:32:52
WillisWharf	2023-07-26	30.205	25.85	01:47:52
WillisWharf	2023-07-26	30.451	26.21	02:02:52
WillisWharf	2023-07-26	30.53	25.91	02:17:52
WillisWharf	2023-07-26	30.233	25.46	02:32:52
WillisWharf	2023-07-26	30.095	25.43	02:47:51
WillisWharf	2023-07-26	30.42	26.37	03:02:51
WillisWharf	2023-07-26	30.491	26.71	03:17:52
WillisWharf	2023-07-26	30.419	26.71	03:32:51
WillisWharf	2023-07-26	29.595	25.47	03:47:52
WillisWharf	2023-07-26	29.176	24.73	04:02:52
WillisWharf	2023-07-26	29.26	25.18	04:17:52
WillisWharf	2023-07-26	30.373		04:32:52
WillisWharf	2023-07-26	30.29	28.59	04:47:52
WillisWharf	2023-07-26	30.234	28.57	05:02:52
WillisWharf	2023-07-26	30.19	28.76	05:17:52
WillisWharf	2023-07-26	30.126	28.79	05:32:52
WillisWharf	2023-07-26	30.056	28.88	05:47:52
WillisWharf	2023-07-26	30.032	29.04	06:02:52
WillisWharf	2023-07-26	29.965	29.1	06:17:52
WillisWharf	2023-07-26	29.937	29.3	06:32:52
WillisWharf	2023-07-26	29.922	29.34	06:47:52
WillisWharf	2023-07-26	29.92	29.43	07:02:52
WillisWharf	2023-07-26	29.935	29.47	07:17:52
WillisWharf	2023-07-26	29.877	29.45	07:32:52
WillisWharf	2023-07-26	29.9	29.43	07:47:52
WillisWharf	2023-07-26	29.868	29.34	08:02:51
WillisWharf	2023-07-26	29.77	29.06	08:17:52
WillisWharf	2023-07-26	29.534	28.69	08:32:52
WillisWharf	2023-07-26	29.209	28.26	08:47:52
WillisWharf	2023-07-26	29.008	27.73	09:02:52
WillisWharf	2023-07-26	28.943	27.3	09:17:52
WillisWharf	2023-07-26	28.886	26.91	09:32:52
WillisWharf	2023-07-26	28.822	26.53	09:47:52
WillisWharf	2023-07-26	28.758	26.15	10:02:52
WillisWharf	2023-07-26	28.705	25.63	10:17:52
WillisWharf	2023-07-26	28.652	25.19	10:32:52
WillisWharf	2023-07-26	28.566	24.75	10:47:52
WillisWharf	2023-07-26	28.46	24.34	11:02:52
WillisWharf	2023-07-26	28.438	24.11	11:17:52
WillisWharf	2023-07-26	28.42	24.02	11:32:52
WillisWharf	2023-07-26	28.383	23.96	11:47:52
WillisWharf	2023-07-26	28.41	23.99	12:02:52
WillisWharf	2023-07-26	28.428	24.08	12:17:52
WillisWharf	2023-07-26	28.308	23.68	12:32:52
WillisWharf	2023-07-26	28.257	23.49	12:47:52
WillisWharf	2023-07-26	28.229	23.43	13:02:52
WillisWharf	2023-07-26	28.291	23.42	13:17:52
WillisWharf	2023-07-26	28.439	23.35	13:32:51
WillisWharf	2023-07-26	28.564	23.37	13:47:52
WillisWharf	2023-07-26	28.652	23.4	14:02:52
WillisWharf	2023-07-26	28.539	23.54	14:17:52
WillisWharf	2023-07-26	29.017	23.59	14:32:52
WillisWharf	2023-07-26	28.763	23.98	14:47:52
WillisWharf	2023-07-26	29.174	23.98	15:02:52
WillisWharf	2023-07-26	29.417	24.05	15:17:52
WillisWharf	2023-07-26	29.43	24.41	15:32:52
WillisWharf	2023-07-26	29.316	25.79	15:47:52
WillisWharf	2023-07-26	29.805	25.9	16:02:52
WillisWharf	2023-07-26	29.817	26.56	16:17:52
WillisWharf	2023-07-26	29.835	27.6	16:32:52
WillisWharf	2023-07-26	29.859	27.84	16:47:52
WillisWharf	2023-07-26	29.988	27.87	17:02:52
WillisWharf	2023-07-26	29.966	28.13	17:17:52
WillisWharf	2023-07-26	30.032	28.33	17:32:52
WillisWharf	2023-07-26	30.076	28.54	17:47:52
WillisWharf	2023-07-26	30.079	28.71	18:02:52
WillisWharf	2023-07-26	30.152	28.76	18:17:52
WillisWharf	2023-07-26	30.154	28.87	18:32:52
WillisWharf	2023-07-26	30.108	28.95	18:47:52
WillisWharf	2023-07-26	30.112	28.99	19:02:52
WillisWharf	2023-07-26	30.187	29	19:17:52
WillisWharf	2023-07-26	30.457	28.95	19:32:52
WillisWharf	2023-07-26	30.594	28.96	19:47:52
WillisWharf	2023-07-26	30.47	29.01	20:02:52
WillisWharf	2023-07-26	30.13	29.13	20:17:52
WillisWharf	2023-07-26	30.12	29.09	20:32:53
WillisWharf	2023-07-26	30.277	29.08	20:47:52
WillisWharf	2023-07-26	30.506	29.03	21:02:52
WillisWharf	2023-07-26	30.699	28.89	21:17:52
WillisWharf	2023-07-26	30.829	28.76	21:32:52
WillisWharf	2023-07-26	31.004	28.51	21:47:52
WillisWharf	2023-07-26	30.962	28.5	22:02:53
WillisWharf	2023-07-26	31.178	28.17	22:17:52
WillisWharf	2023-07-26	31.216	27.88	22:32:52
WillisWharf	2023-07-26	31.317	27.49	22:47:52
WillisWharf	2023-07-26	31.245	27.27	23:02:52
WillisWharf	2023-07-26	31.161	27.02	23:17:52
WillisWharf	2023-07-26	31.083	26.72	23:32:52
WillisWharf	2023-07-26	31.034	26.37	23:47:52
WillisWharf	2023-07-27	30.996	26.09	00:02:52
WillisWharf	2023-07-27	30.956	25.72	00:17:52
WillisWharf	2023-07-27	30.943	25.3	00:32:52
WillisWharf	2023-07-27	30.919	24.94	00:47:52
WillisWharf	2023-07-27	30.931	24.54	01:02:52
WillisWharf	2023-07-27	30.924	24.35	01:17:52
WillisWharf	2023-07-27	30.929	24.08	01:32:52
WillisWharf	2023-07-27	30.914	23.78	01:47:52
WillisWharf	2023-07-27	30.895	23.62	02:02:52
WillisWharf	2023-07-27	30.883	23.59	02:17:52
WillisWharf	2023-07-27	30.815	23.42	02:32:52
WillisWharf	2023-07-27	30.791	23.44	02:47:52
WillisWharf	2023-07-27	30.748	24.09	03:02:52
WillisWharf	2023-07-27	30.614	24.4	03:17:52
WillisWharf	2023-07-27	30.501	24.5	03:32:52
WillisWharf	2023-07-27	30.536	25.28	03:47:52
WillisWharf	2023-07-27	30.492	25.85	04:02:52
WillisWharf	2023-07-27	30.526	26.26	04:17:52
WillisWharf	2023-07-27	30.545	26.67	04:32:52
WillisWharf	2023-07-27	30.504	27.04	04:47:52
WillisWharf	2023-07-27	30.441	27.41	05:02:52
WillisWharf	2023-07-27	30.404	27.78	05:17:52
WillisWharf	2023-07-27	30.398	27.94	05:32:52
WillisWharf	2023-07-27	30.349	28.1	05:47:52
WillisWharf	2023-07-27	30.306	28.22	06:02:52
WillisWharf	2023-07-27	30.228	28.34	06:17:53
WillisWharf	2023-07-27	30.225	28.45	06:32:52
WillisWharf	2023-07-27	30.248	28.53	06:47:52
WillisWharf	2023-07-27	30.223	28.57	07:02:52
WillisWharf	2023-07-27	30.214	28.64	07:17:53
WillisWharf	2023-07-27	30.192	28.65	07:32:52
WillisWharf	2023-07-27	30.2	28.68	07:47:52
WillisWharf	2023-07-27	30.148	28.66	08:02:53
WillisWharf	2023-07-27	30.156	28.66	08:17:52
WillisWharf	2023-07-27	30.124	28.63	08:32:52
WillisWharf	2023-07-27	30.12	28.58	08:47:52
WillisWharf	2023-07-27	30.062	28.53	09:02:52
WillisWharf	2023-07-27	29.998	28.45	09:17:52
WillisWharf	2023-07-27	29.858	28.25	09:32:52
WillisWharf	2023-07-27	29.605	27.86	09:47:52
WillisWharf	2023-07-27	29.489	27.48	10:02:53
WillisWharf	2023-07-27	29.43	27.09	10:17:53
WillisWharf	2023-07-27	29.486	26.68	10:32:52
WillisWharf	2023-07-27	29.526	26.32	10:47:52
WillisWharf	2023-07-27	29.52	25.94	11:02:52
WillisWharf	2023-07-27	29.496	25.52	11:17:52
WillisWharf	2023-07-27	29.453	25.08	11:32:53
WillisWharf	2023-07-27	29.398	24.78	11:47:52
WillisWharf	2023-07-27	29.314	24.33	12:02:53
WillisWharf	2023-07-27	29.257	23.93	12:17:53
WillisWharf	2023-07-27	29.22	23.66	12:32:52
WillisWharf	2023-07-27	29.206	23.41	12:47:52
WillisWharf	2023-07-27	29.182	23.24	13:02:52
WillisWharf	2023-07-27	29.166	23.2	13:17:52
WillisWharf	2023-07-27	29.189	23.18	13:32:52
WillisWharf	2023-07-27	29.184	23.2	13:47:52
WillisWharf	2023-07-27	29.196	23.24	14:02:52
WillisWharf	2023-07-27	29.296	23.05	14:17:53
WillisWharf	2023-07-27	29.42	23.03	14:32:52
WillisWharf	2023-07-27	29.424	23.02	14:47:52
WillisWharf	2023-07-27	29.297	22.88	15:02:52
WillisWharf	2023-07-27	29.445	22.86	15:17:52
WillisWharf	2023-07-27	29.682	23.18	15:32:53
WillisWharf	2023-07-27	29.906	23.52	15:47:52
WillisWharf	2023-07-27	30.079	23.73	16:02:52
WillisWharf	2023-07-27	30.007	24.65	16:17:52
WillisWharf	2023-07-27	29.964	25.37	16:32:52
WillisWharf	2023-07-27	29.964	26.31	16:47:52
WillisWharf	2023-07-27	30.01	26.54	17:02:52
WillisWharf	2023-07-27	30.172	27.1	17:17:53
WillisWharf	2023-07-27	30.376	27.52	17:32:52
WillisWharf	2023-07-27	30.484	27.77	17:47:53
WillisWharf	2023-07-27	30.513	27.92	18:02:52
WillisWharf	2023-07-27	30.606	28.08	18:17:52
WillisWharf	2023-07-27	30.612	28.27	18:32:52
WillisWharf	2023-07-27	30.641	28.47	18:47:52
WillisWharf	2023-07-27	30.689	28.61	19:02:52
WillisWharf	2023-07-27	30.692	28.69	19:17:52
WillisWharf	2023-07-27	30.658	28.82	19:32:52
WillisWharf	2023-07-27	30.678	28.87	19:47:53
WillisWharf	2023-07-27	30.653	28.98	20:02:52
WillisWharf	2023-07-27	30.617	29.1	20:17:52
WillisWharf	2023-07-27	30.624	29.13	20:32:52
WillisWharf	2023-07-27	30.614	29.14	20:47:53
WillisWharf	2023-07-27	30.631	29.15	21:02:52
WillisWharf	2023-07-27	30.609	29.16	21:17:52
WillisWharf	2023-07-27	30.644	29.08	21:32:52
WillisWharf	2023-07-27	30.732	29.01	21:47:52
WillisWharf	2023-07-27	30.855	28.95	22:02:52
WillisWharf	2023-07-27	30.974	28.86	22:17:53
WillisWharf	2023-07-27	31.136	28.78	22:32:53
WillisWharf	2023-07-27	31.248	28.64	22:47:52
WillisWharf	2023-07-27	31.327	28.48	23:02:53
WillisWharf	2023-07-27	31.403	28.21	23:17:52
WillisWharf	2023-07-27	31.409	27.86	23:32:53
WillisWharf	2023-07-27	31.374	27.26	23:47:52
WillisWharf	2023-07-28	31.339	27.12	00:02:52
WillisWharf	2023-07-28	31.342	26.6	00:17:52
WillisWharf	2023-07-28	31.358	26.02	00:32:52
WillisWharf	2023-07-28	31.363	25.58	00:47:52
WillisWharf	2023-07-28	31.408	25.19	01:02:53
WillisWharf	2023-07-28	31.428	24.82	01:17:52
WillisWharf	2023-07-28	31.446	24.42	01:32:53
WillisWharf	2023-07-28	31.453	24.07	01:47:53
WillisWharf	2023-07-28	31.432	23.85	02:02:52
WillisWharf	2023-07-28	31.425	23.66	02:17:52
WillisWharf	2023-07-28	31.381	23.52	02:32:53
WillisWharf	2023-07-28	31.39	22.6	02:47:52
WillisWharf	2023-07-28	31.348	23.52	03:02:52
WillisWharf	2023-07-28	31.263	23.49	03:17:52
WillisWharf	2023-07-28	31.237	23.48	03:32:52
WillisWharf	2023-07-28	31.146	23.22	03:47:52
WillisWharf	2023-07-28	31.149	23.2	04:02:53
WillisWharf	2023-07-28	31.217	23.72	04:17:53
WillisWharf	2023-07-28	31.085	24.2	04:32:52
WillisWharf	2023-07-28	31.011	24.21	04:47:52
WillisWharf	2023-07-28	30.974	24.33	05:02:52
WillisWharf	2023-07-28	30.974	24.93	05:17:52
WillisWharf	2023-07-28	30.961	25.56	05:32:53
WillisWharf	2023-07-28	30.981	26.02	05:47:53
WillisWharf	2023-07-28	30.963	26.18	06:02:52
WillisWharf	2023-07-28	30.904	26.52	06:17:53
WillisWharf	2023-07-28	30.715	26.78	06:32:52
WillisWharf	2023-07-28	30.691	27.2	06:47:52
WillisWharf	2023-07-28	30.568	27.5	07:02:52
WillisWharf	2023-07-28	30.5	27.76	07:17:53
WillisWharf	2023-07-28	30.463	27.8	07:32:52
WillisWharf	2023-07-28	30.46	27.97	07:47:52
WillisWharf	2023-07-28	30.467	28.05	08:02:52
WillisWharf	2023-07-28	30.436	28.14	08:17:53
WillisWharf	2023-07-28	30.41	28.18	08:32:52
WillisWharf	2023-07-28	30.405	28.28	08:47:52
WillisWharf	2023-07-28	30.368	28.3	09:02:52
WillisWharf	2023-07-28	30.38	28.37	09:17:52
WillisWharf	2023-07-28	30.362	28.4	09:32:53
WillisWharf	2023-07-28	30.346	28.34	09:47:52
WillisWharf	2023-07-28	30.298	28.24	10:02:52
WillisWharf	2023-07-28	30.222	28.08	10:17:53
WillisWharf	2023-07-28	30.081	27.74	10:32:52
WillisWharf	2023-07-28	30.009	27.47	10:47:53
WillisWharf	2023-07-28	29.951	27.1	11:02:53
WillisWharf	2023-07-28	29.935	26.58	11:17:53
WillisWharf	2023-07-28	29.957	25.95	11:32:53
WillisWharf	2023-07-28	29.912	25.1	11:47:52
WillisWharf	2023-07-28	29.92	25.4	12:02:52
WillisWharf	2023-07-28	29.859	25.12	12:17:53
WillisWharf	2023-07-28	29.807	24.61	12:32:52
WillisWharf	2023-07-28	29.801	24.52	12:47:52
WillisWharf	2023-07-28	29.787	24.37	13:02:52
WillisWharf	2023-07-28	29.769	24.27	13:17:53
WillisWharf	2023-07-28	29.746	24.2	13:32:52
WillisWharf	2023-07-28	29.735	24.17	13:47:52
WillisWharf	2023-07-28	29.799	24.17	14:02:52
WillisWharf	2023-07-28	29.822	24.1	14:17:52
WillisWharf	2023-07-28	29.805	23.98	14:32:52
WillisWharf	2023-07-28	29.883	23.91	14:47:53
WillisWharf	2023-07-28	29.9	23.87	15:02:52
WillisWharf	2023-07-28	30.003	23.83	15:17:52
WillisWharf	2023-07-28	30.052	23.6	15:32:53
WillisWharf	2023-07-28	30.097	23.37	15:47:52
WillisWharf	2023-07-28	30.107	23.58	16:02:53
WillisWharf	2023-07-28	30.181	24.13	16:17:52
WillisWharf	2023-07-28	30.426	24.21	16:32:52
WillisWharf	2023-07-28	30.636	24.3	16:47:52
WillisWharf	2023-07-28	30.455	24.98	17:02:53
WillisWharf	2023-07-28	30.586	25.27	17:17:52
WillisWharf	2023-07-28	30.585	25.72	17:32:53
WillisWharf	2023-07-28	30.57	26.29	17:47:52
WillisWharf	2023-07-28	30.707	26.84	18:02:52
WillisWharf	2023-07-28	30.803	27.13	18:17:52
WillisWharf	2023-07-28	30.878	27.51	18:32:52
WillisWharf	2023-07-28	30.934	27.67	18:47:52
WillisWharf	2023-07-28	31.009	27.98	19:02:52
WillisWharf	2023-07-28	31.036	28.07	19:17:53
WillisWharf	2023-07-28	31.069	28.29	19:32:52
WillisWharf	2023-07-28	31.041	28.41	19:47:52
WillisWharf	2023-07-28	31.005	28.62	20:02:52
WillisWharf	2023-07-28	30.99	28.75	20:17:52
WillisWharf	2023-07-28	30.978	28.94	20:32:52
WillisWharf	2023-07-28	30.924	29.08	20:47:53
WillisWharf	2023-07-28	30.936	29.28	21:02:53
WillisWharf	2023-07-28	30.913	29.46	21:17:53
WillisWharf	2023-07-28	30.922	29.57	21:32:53
WillisWharf	2023-07-28	30.91	29.77	21:47:52
WillisWharf	2023-07-28	30.904	29.8	22:02:52
WillisWharf	2023-07-28	30.886	29.84	22:17:52
WillisWharf	2023-07-28	30.858	29.87	22:32:53
WillisWharf	2023-07-28	30.856	29.73	22:47:52
WillisWharf	2023-07-28	30.879	29.55	23:02:52
WillisWharf	2023-07-28	30.943	29.31	23:17:52
WillisWharf	2023-07-28	31.04	29.06	23:32:52
WillisWharf	2023-07-28	31.091	28.92	23:47:52
WillisWharf	2023-07-29	31.142	28.76	00:02:52
WillisWharf	2023-07-29	31.195	28.56	00:17:52
WillisWharf	2023-07-29	31.217	28.37	00:32:53
WillisWharf	2023-07-29	31.246	28.14	00:47:52
WillisWharf	2023-07-29	31.255	27.91	01:02:52
WillisWharf	2023-07-29	31.306	27.51	01:17:53
WillisWharf	2023-07-29	31.331	27.19	01:32:52
WillisWharf	2023-07-29	31.377	26.73	01:47:52
WillisWharf	2023-07-29	31.393	26.36	02:02:53
WillisWharf	2023-07-29	31.408	26.04	02:17:53
WillisWharf	2023-07-29	31.411	25.78	02:32:52
WillisWharf	2023-07-29	31.408	25.57	02:47:52
WillisWharf	2023-07-29	31.4	25.37	03:02:53
WillisWharf	2023-07-29	31.364	25.15	03:17:53
WillisWharf	2023-07-29	31.342	24.94	03:32:52
WillisWharf	2023-07-29	31.327	24.84	03:47:53
WillisWharf	2023-07-29	31.264	24.82	04:02:53
WillisWharf	2023-07-29	31.24	24.8	04:17:53
WillisWharf	2023-07-29	31.247	24.81	04:32:52
WillisWharf	2023-07-29	31.247	24.79	04:47:53
WillisWharf	2023-07-29	31.157	25.06	05:02:53
WillisWharf	2023-07-29	31.126	25.47	05:17:53
WillisWharf	2023-07-29	31.038	25.59	05:32:53
WillisWharf	2023-07-29	31.009	25.68	05:47:53
WillisWharf	2023-07-29	30.97	26.05	06:02:53
WillisWharf	2023-07-29	30.825	26.31	06:17:53
WillisWharf	2023-07-29	30.734	26.43	06:32:52
WillisWharf	2023-07-29	30.882	26.85	06:47:52
WillisWharf	2023-07-29	30.83	27.21	07:02:53
WillisWharf	2023-07-29	30.732	27.27	07:17:53
WillisWharf	2023-07-29	30.618	27.75	07:32:53
WillisWharf	2023-07-29	30.549	27.91	07:47:53
WillisWharf	2023-07-29	30.552	28.05	08:02:52
WillisWharf	2023-07-29	30.457	28.05	08:17:52
WillisWharf	2023-07-29	30.422	28.17	08:32:53
WillisWharf	2023-07-29	30.46	28.36	08:47:53
WillisWharf	2023-07-29	30.461	28.45	09:02:53
WillisWharf	2023-07-29	30.395	28.51	09:17:52
WillisWharf	2023-07-29	30.408	28.63	09:32:53
WillisWharf	2023-07-29	30.41	28.71	09:47:52
WillisWharf	2023-07-29	30.417	28.79	10:02:52
WillisWharf	2023-07-29	30.419	28.81	10:17:53
WillisWharf	2023-07-29	30.414	28.79	10:32:53
WillisWharf	2023-07-29	30.423	28.67	10:47:53
WillisWharf	2023-07-29	30.386	28.59	11:02:53
WillisWharf	2023-07-29	30.354	28.49	11:17:52
WillisWharf	2023-07-29	30.257	28.39	11:32:52
WillisWharf	2023-07-29	30.174	28.26	11:47:53
WillisWharf	2023-07-29	30.046	28.04	12:02:52
WillisWharf	2023-07-29	29.969	27.83	12:17:53
WillisWharf	2023-07-29	29.964	27.56	12:32:52
WillisWharf	2023-07-29	29.947	27.23	12:47:53
WillisWharf	2023-07-29	29.932	26.95	13:02:53
WillisWharf	2023-07-29	29.902	26.59	13:17:53
WillisWharf	2023-07-29	29.896	26.3	13:32:53
WillisWharf	2023-07-29	29.88	26.05	13:47:53
WillisWharf	2023-07-29	29.85	25.77	14:02:52
WillisWharf	2023-07-29	29.867	25.61	14:17:53
WillisWharf	2023-07-29	29.865	25.43	14:32:52
WillisWharf	2023-07-29	29.919	24.85	14:47:52
WillisWharf	2023-07-29	29.908	25.06	15:02:53
WillisWharf	2023-07-29	29.926	24.78	15:17:53
WillisWharf	2023-07-29	29.951	23.57	15:32:52
WillisWharf	2023-07-29	29.979	24.5	15:47:52
WillisWharf	2023-07-29	30.013	24.57	16:02:53
WillisWharf	2023-07-29	30.018	24.41	16:17:52
WillisWharf	2023-07-29	30.135	24.41	16:32:52
WillisWharf	2023-07-29	30.181	24.51	16:47:52
WillisWharf	2023-07-29	30.295	24.87	17:02:52
WillisWharf	2023-07-29	30.28	25.33	17:17:53
WillisWharf	2023-07-29	30.501	25.48	17:32:53
WillisWharf	2023-07-29	30.645	25.74	17:47:53
WillisWharf	2023-07-29	30.48	25.85	18:02:52
WillisWharf	2023-07-29	30.542	26.33	18:17:53
WillisWharf	2023-07-29	30.742	26.66	18:32:53
WillisWharf	2023-07-29	30.785	27.07	18:47:53
WillisWharf	2023-07-29	30.849	27.49	19:02:53
WillisWharf	2023-07-29	30.906	27.78	19:17:53
WillisWharf	2023-07-29	30.924	27.88	19:32:52
WillisWharf	2023-07-29	30.93	28.08	19:47:53
WillisWharf	2023-07-29	30.936	28.29	20:02:52
WillisWharf	2023-07-29	30.95	28.49	20:17:52
WillisWharf	2023-07-29	30.924	28.81	20:32:53
WillisWharf	2023-07-29	30.923	28.91	20:47:53
WillisWharf	2023-07-29	30.898	29.18	21:02:53
WillisWharf	2023-07-29	30.887	29.4	21:17:53
WillisWharf	2023-07-29	30.83	29.77	21:32:53
WillisWharf	2023-07-29	30.798	30.06	21:47:53
WillisWharf	2023-07-29	30.764	30.3	22:02:53
WillisWharf	2023-07-29	30.721	30.56	22:17:53
WillisWharf	2023-07-29	30.656	30.76	22:32:53
WillisWharf	2023-07-29	30.626	30.84	22:47:53
WillisWharf	2023-07-29	30.556	30.93	23:02:53
WillisWharf	2023-07-29	30.496	30.96	23:17:53
WillisWharf	2023-07-29	30.504	30.96	23:32:53
WillisWharf	2023-07-29	30.531	30.77	23:47:53
WillisWharf	2023-07-30	30.546	30.47	00:02:53
WillisWharf	2023-07-30	30.562	30.22	00:17:52
WillisWharf	2023-07-30	30.541	29.72	00:32:52
WillisWharf	2023-07-30	30.502	29.46	00:47:53
WillisWharf	2023-07-30	30.495	29.22	01:02:53
WillisWharf	2023-07-30	30.492	28.99	01:17:52
WillisWharf	2023-07-30	30.441	28.82	01:32:52
WillisWharf	2023-07-30	30.409	28.6	01:47:53
WillisWharf	2023-07-30	30.412	28.31	02:02:53
WillisWharf	2023-07-30	30.426	27.99	02:17:53
WillisWharf	2023-07-30	30.442	27.64	02:32:53
WillisWharf	2023-07-30	30.422	27.37	02:47:53
WillisWharf	2023-07-30	30.407	27.02	03:02:53
WillisWharf	2023-07-30	30.386	26.72	03:17:52
WillisWharf	2023-07-30	30.382	26.45	03:32:53
WillisWharf	2023-07-30	30.321	26.28	03:47:53
WillisWharf	2023-07-30	30.307	26.12	04:02:53
WillisWharf	2023-07-30	30.271	26.04	04:17:53
WillisWharf	2023-07-30	30.234	25.97	04:32:53
WillisWharf	2023-07-30	30.15	25.87	04:47:52
WillisWharf	2023-07-30	30.134	25.71	05:02:52
WillisWharf	2023-07-30	30.088	25.6	05:17:53
WillisWharf	2023-07-30	30.076	25.53	05:32:53
WillisWharf	2023-07-30	30.09	25.69	05:47:53
WillisWharf	2023-07-30	30.122	26.09	06:02:52
WillisWharf	2023-07-30	30.093	26.02	06:17:53
WillisWharf	2023-07-30	30.083	26.08	06:32:52
WillisWharf	2023-07-30	30.108	26.54	06:47:52
WillisWharf	2023-07-30	30.037	26.7	07:02:53
WillisWharf	2023-07-30	29.98	26.77	07:17:52
WillisWharf	2023-07-30	29.934	27.02	07:32:53
WillisWharf	2023-07-30	29.952	27.38	07:47:53
WillisWharf	2023-07-30	29.972	27.49	08:02:53
WillisWharf	2023-07-30	29.884	27.23	08:17:53
WillisWharf	2023-07-30	29.909	27.91	08:32:53
WillisWharf	2023-07-30	29.843	27.77	08:47:52
WillisWharf	2023-07-30	29.856	28.21	09:02:53
WillisWharf	2023-07-30	29.881	28.35	09:17:53
WillisWharf	2023-07-30	29.923	28.56	09:32:53
WillisWharf	2023-07-30	29.939	28.71	09:47:53
WillisWharf	2023-07-30	29.949	28.93	10:02:52
WillisWharf	2023-07-30	29.969	29.12	10:17:53
WillisWharf	2023-07-30	29.981	29.28	10:32:53
WillisWharf	2023-07-30	29.922	29.37	10:47:53
WillisWharf	2023-07-30	29.966	29.51	11:02:52
WillisWharf	2023-07-30	29.937	29.69	11:17:53
WillisWharf	2023-07-30	29.903	29.84	11:32:53
WillisWharf	2023-07-30	29.918	29.88	11:47:53
WillisWharf	2023-07-30	29.874	29.67	12:02:53
WillisWharf	2023-07-30	29.756	29.47	12:17:53
WillisWharf	2023-07-30	29.722	29.28	12:32:53
WillisWharf	2023-07-30	29.579	29.02	12:47:53
WillisWharf	2023-07-30	29.431	28.72	13:02:53
WillisWharf	2023-07-30	29.34	28.5	13:17:53
WillisWharf	2023-07-30	29.362	28.37	13:32:52
WillisWharf	2023-07-30	29.349	28.15	13:47:53
WillisWharf	2023-07-30	29.358	27.89	14:02:53
WillisWharf	2023-07-30	29.347	27.66	14:17:53
WillisWharf	2023-07-30	29.378	27.4	14:32:53
WillisWharf	2023-07-30	29.371	27.16	14:47:53
WillisWharf	2023-07-30	29.403	26.96	15:02:53
WillisWharf	2023-07-30	29.413	26.79	15:17:53
WillisWharf	2023-07-30	29.441	26.65	15:32:53
WillisWharf	2023-07-30	29.502	26.54	15:47:52
WillisWharf	2023-07-30	29.543	26.51	16:02:53
WillisWharf	2023-07-30	29.567	26.48	16:17:53
WillisWharf	2023-07-30	29.668	26.38	16:32:52
WillisWharf	2023-07-30	29.692	26.33	16:47:53
WillisWharf	2023-07-30	29.729	26.28	17:02:53
WillisWharf	2023-07-30	29.795	26.28	17:17:53
WillisWharf	2023-07-30	29.984	26.25	17:32:52
WillisWharf	2023-07-30	30.083	26.25	17:47:53
WillisWharf	2023-07-30	30.138	26.39	18:02:53
WillisWharf	2023-07-30	30.065	26.58	18:17:53
WillisWharf	2023-07-30	30.278	26.55	18:32:53
WillisWharf	2023-07-30	30.395	26.64	18:47:53
WillisWharf	2023-07-30	30.212	27.05	19:02:53
WillisWharf	2023-07-30	30.046	27.64	19:17:53
WillisWharf	2023-07-30	30.018	27.84	19:32:53
WillisWharf	2023-07-30	30.063	27.96	19:47:53
WillisWharf	2023-07-30	30.022	28.07	20:02:53
WillisWharf	2023-07-30	29.979	28.34	20:17:53
WillisWharf	2023-07-30	29.997	28.57	20:32:53
WillisWharf	2023-07-30	30.016	28.75	20:47:53
WillisWharf	2023-07-30	30.05	29.06	21:02:53
WillisWharf	2023-07-30	30.061	29.34	21:17:53
WillisWharf	2023-07-30	30.127	29.63	21:32:53
WillisWharf	2023-07-30	30.113	29.94	21:47:53
WillisWharf	2023-07-30	30.065	30.35	22:02:53
WillisWharf	2023-07-30	29.988	30.69	22:17:53
WillisWharf	2023-07-30	29.91	31.02	22:32:53
WillisWharf	2023-07-30	29.831	31.21	22:47:53
WillisWharf	2023-07-30	29.729	31.39	23:02:53
WillisWharf	2023-07-30	29.652	31.52	23:17:53
WillisWharf	2023-07-30	29.541	31.67	23:32:53
WillisWharf	2023-07-30	29.456	31.72	23:47:53
WillisWharf	2023-07-31	29.348	31.82	00:02:53
WillisWharf	2023-07-31	29.225	31.85	00:17:53
WillisWharf	2023-07-31	29.192	31.91	00:32:53
WillisWharf	2023-07-31	29.201	31.81	00:47:53
WillisWharf	2023-07-31	29.247	31.73	01:02:53
WillisWharf	2023-07-31	29.192	31.22	01:17:53
WillisWharf	2023-07-31	29.192	31.45	01:32:53
WillisWharf	2023-07-31	29.253	31.31	01:47:53
WillisWharf	2023-07-31	29.364	30.77	02:02:53
WillisWharf	2023-07-31	29.351	30.35	02:17:53
WillisWharf	2023-07-31	29.348	30.01	02:32:53
WillisWharf	2023-07-31	29.359	29.84	02:47:53
WillisWharf	2023-07-31	29.349	29.64	03:02:53
WillisWharf	2023-07-31	29.336	29.42	03:17:53
WillisWharf	2023-07-31	29.323	29.17	03:32:53
WillisWharf	2023-07-31	29.281	28.93	03:47:53
WillisWharf	2023-07-31	29.228	28.53	04:02:53
WillisWharf	2023-07-31	29.232	28.43	04:17:53
WillisWharf	2023-07-31	29.238	28.21	04:32:54
WillisWharf	2023-07-31	29.191	27.75	04:47:53
WillisWharf	2023-07-31	29.148	27.77	05:02:54
WillisWharf	2023-07-31	29.116	27.61	05:17:53
WillisWharf	2023-07-31	29.018	27.48	05:32:53
WillisWharf	2023-07-31	28.956	27.4	05:47:54
WillisWharf	2023-07-31	28.873	27.32	06:02:53
WillisWharf	2023-07-31	28.831	27.23	06:17:53
WillisWharf	2023-07-31	28.746	27.21	06:32:53
WillisWharf	2023-07-31	28.728	27.18	06:47:53
WillisWharf	2023-07-31	28.66	27.27	07:02:53
WillisWharf	2023-07-31	28.704	27.46	07:17:53
WillisWharf	2023-07-31	28.619	27.37	07:32:53
WillisWharf	2023-07-31	28.623	27.64	07:47:53
WillisWharf	2023-07-31	28.662	28.03	08:02:54
WillisWharf	2023-07-31	28.663	28.07	08:17:53
WillisWharf	2023-07-31	28.688	28.15	08:32:53
WillisWharf	2023-07-31	28.713	28.33	08:47:53
WillisWharf	2023-07-31	28.653	28.47	09:02:53
WillisWharf	2023-07-31	28.672	28.68	09:17:53
WillisWharf	2023-07-31	28.789	29.06	09:32:53
WillisWharf	2023-07-31	28.821	29.25	09:47:53
WillisWharf	2023-07-31	28.829	29.51	10:02:53
WillisWharf	2023-07-31	28.82	29.68	10:17:53
WillisWharf	2023-07-31	28.834	29.83	10:32:54
WillisWharf	2023-07-31	28.882	30.04	10:47:53
WillisWharf	2023-07-31	28.91		11:02:54
WillisWharf	2023-07-31	28.81	29.17	11:17:53
WillisWharf	2023-07-31	28.784	30.45	11:32:53
WillisWharf	2023-07-31	28.744	29.74	11:47:53
WillisWharf	2023-07-31	28.796	29.76	12:02:53
WillisWharf	2023-07-31	28.805	30.78	12:17:54
WillisWharf	2023-07-31	28.834	30.54	12:32:53
WillisWharf	2023-07-31	28.803	30.37	12:47:53
WillisWharf	2023-07-31	28.855	30.76	13:02:53
WillisWharf	2023-07-31	29	30.57	13:17:53
WillisWharf	2023-07-31	29.02	30.2	13:32:53
WillisWharf	2023-07-31	29.027	30.12	13:47:53
WillisWharf	2023-07-31	29.034	29.85	14:02:53
WillisWharf	2023-07-31	29.014	29.57	14:17:53
WillisWharf	2023-07-31	29.124	29.48	14:32:54
WillisWharf	2023-07-31	29.153	29.28	14:47:53
WillisWharf	2023-07-31	29.216	28.99	15:02:53
WillisWharf	2023-07-31	29.268	28.77	15:17:53
WillisWharf	2023-07-31	29.221	28.33	15:32:53
WillisWharf	2023-07-31	29.312	27.84	15:47:54
WillisWharf	2023-07-31	29.258	28.19	16:02:53
WillisWharf	2023-07-31	29.358	28.01	16:17:53
WillisWharf	2023-07-31	29.422	27.83	16:32:53
WillisWharf	2023-07-31	29.529	27.76	16:47:53
WillisWharf	2023-07-31	29.573	27.65	17:02:54
WillisWharf	2023-07-31	29.662	27.58	17:17:54
WillisWharf	2023-07-31	29.713	27.54	17:32:53
WillisWharf	2023-07-31	29.763	27.49	17:47:53
WillisWharf	2023-07-31	29.834	27.46	18:02:53
WillisWharf	2023-07-31	29.812	27.43	18:17:53
WillisWharf	2023-07-31	29.841	27.4	18:32:54
WillisWharf	2023-07-31	29.801	27.43	18:47:53
WillisWharf	2023-07-31	29.841	27.61	19:02:53
WillisWharf	2023-07-31	29.698	27.69	19:17:53
WillisWharf	2023-07-31	29.659	27.75	19:32:53
WillisWharf	2023-07-31	29.586	27.81	19:47:53
WillisWharf	2023-07-31	29.581	28.15	20:02:53
WillisWharf	2023-07-31	29.492	28.25	20:17:53
WillisWharf	2023-07-31	29.458	28.27	20:32:54
WillisWharf	2023-07-31	29.408	28.5	20:47:53
WillisWharf	2023-07-31	29.33	28.65	21:02:53
WillisWharf	2023-07-31	29.252	28.83	21:17:53
WillisWharf	2023-07-31	29.216	29.02	21:32:53
WillisWharf	2023-07-31	29.237	29.25	21:47:53
WillisWharf	2023-07-31	29.153	29.59	22:02:53
WillisWharf	2023-07-31	29.115	29.76	22:17:54
WillisWharf	2023-07-31	29.04	30.06	22:32:54
WillisWharf	2023-07-31	29.011	30.3	22:47:53
WillisWharf	2023-07-31	28.956	30.58	23:02:53
WillisWharf	2023-07-31	28.933	30.82	23:17:53
WillisWharf	2023-07-31	28.885	31.13	23:32:53
WillisWharf	2023-07-31	28.824	31.38	23:47:53
WillisWharf	2023-08-01	28.777	31.4	00:02:53
WillisWharf	2023-08-01	28.722	31.59	00:17:53
WillisWharf	2023-08-01	28.654	31.73	00:32:54
WillisWharf	2023-08-01	28.595	31.77	00:47:54
WillisWharf	2023-08-01	28.51	31.81	01:02:54
WillisWharf	2023-08-01	28.454	31.89	01:17:53
WillisWharf	2023-08-01	28.443	31.84	01:32:54
WillisWharf	2023-08-01	28.458	31.83	01:47:53
WillisWharf	2023-08-01	28.468	31.68	02:02:54
WillisWharf	2023-08-01	28.495	31.47	02:17:53
WillisWharf	2023-08-01	28.498	31.28	02:32:53
WillisWharf	2023-08-01	28.47	30.92	02:47:53
WillisWharf	2023-08-01	28.443	30.71	03:02:53
WillisWharf	2023-08-01	28.418	30.58	03:17:54
WillisWharf	2023-08-01	28.399	30.27	03:32:53
WillisWharf	2023-08-01	28.386	29.48	03:47:54
WillisWharf	2023-08-01	28.358	29.98	04:03:09
WillisWharf	2023-08-01	28.335	29.83	04:17:53
WillisWharf	2023-08-01	28.328	29.61	04:32:53
WillisWharf	2023-08-01	28.322	29.33	04:47:54
WillisWharf	2023-08-01	28.299	29.13	05:02:53
WillisWharf	2023-08-01	28.275	28.93	05:17:54
WillisWharf	2023-08-01	28.225	28.7	05:32:54
WillisWharf	2023-08-01	28.162	28.55	05:47:53
WillisWharf	2023-08-01	28.099	28.44	06:02:53
WillisWharf	2023-08-01	28.021	28.34	06:17:53
WillisWharf	2023-08-01	27.955	28.31	06:32:54
WillisWharf	2023-08-01	27.878	28.23	06:47:53
WillisWharf	2023-08-01	27.805	28.21	07:02:54
WillisWharf	2023-08-01	27.73	28.16	07:17:53
WillisWharf	2023-08-01	27.671	28.19	07:32:53
WillisWharf	2023-08-01	27.639	28.17	07:47:53
WillisWharf	2023-08-01	27.611	28.14	08:02:53
WillisWharf	2023-08-01	27.644	28.26	08:17:53
WillisWharf	2023-08-01	27.609	28.2	08:32:54
WillisWharf	2023-08-01	27.66	28.27	08:47:54
WillisWharf	2023-08-01	27.629	28.59	09:02:54
WillisWharf	2023-08-01	27.664	28.7	09:17:53
WillisWharf	2023-08-01	27.66	28.65	09:32:53
WillisWharf	2023-08-01	27.708	28.76	09:47:53
WillisWharf	2023-08-01	27.731	28.86	10:02:54
WillisWharf	2023-08-01	27.846	29.11	10:17:53
WillisWharf	2023-08-01	27.883	29.18	10:32:54
WillisWharf	2023-08-01	28.011	29.34	10:47:54
WillisWharf	2023-08-01	28.138	29.68	11:02:54
WillisWharf	2023-08-01	28.179	29.85	11:17:53
WillisWharf	2023-08-01	28.197	30.08	11:32:54
WillisWharf	2023-08-01	28.196	30.27	11:47:53
WillisWharf	2023-08-01	28.173	30.38	12:02:53
WillisWharf	2023-08-01	28.13	30.49	12:17:54
WillisWharf	2023-08-01	28.081	30.7	12:32:54
WillisWharf	2023-08-01	28.053	30.8	12:47:54
WillisWharf	2023-08-01	28.001	30.91	13:02:53
WillisWharf	2023-08-01	27.946	31.05	13:17:53
WillisWharf	2023-08-01	27.925	31.11	13:32:54
WillisWharf	2023-08-01	28.003	31.03	13:47:53
WillisWharf	2023-08-01	28.087	30.97	14:02:53
WillisWharf	2023-08-01	28.21	30.76	14:17:54
WillisWharf	2023-08-01	28.298	30.48	14:32:53
WillisWharf	2023-08-01	28.381	30.27	14:47:53
WillisWharf	2023-08-01	28.439	30.03	15:02:54
WillisWharf	2023-08-01	28.497	29.91	15:17:54
WillisWharf	2023-08-01	28.552	29.75	15:32:53
WillisWharf	2023-08-01	28.628	29.63	15:47:54
WillisWharf	2023-08-01	28.679	29.45	16:02:53
WillisWharf	2023-08-01	28.701	29.24	16:17:54
WillisWharf	2023-08-01	28.724	29.14	16:32:53
WillisWharf	2023-08-01	28.707	29.01	16:47:54
WillisWharf	2023-08-01	28.729	28.86	17:02:53
WillisWharf	2023-08-01	28.757	28.75	17:17:53
WillisWharf	2023-08-01	28.812	28.67	17:32:54
WillisWharf	2023-08-01	28.862	28.61	17:47:53
WillisWharf	2023-08-01	28.748	28.52	18:02:54
WillisWharf	2023-08-01	28.739	28.43	18:17:53
WillisWharf	2023-08-01	28.768	28.37	18:32:54
WillisWharf	2023-08-01	28.802	28.35	18:47:53
WillisWharf	2023-08-01	28.678	28.28	19:02:54
WillisWharf	2023-08-01	28.573	28.13	19:17:54
WillisWharf	2023-08-01	28.685	28.17	19:32:53
WillisWharf	2023-08-01	28.881	28.28	19:47:53
WillisWharf	2023-08-01	28.962	28.37	20:02:54
WillisWharf	2023-08-01	29.015	28.42	20:17:54
WillisWharf	2023-08-01	29.11	28.44	20:32:53
WillisWharf	2023-08-01	28.926	28.48	20:47:54
WillisWharf	2023-08-01	28.982	28.69	21:02:54
WillisWharf	2023-08-01	28.96	28.91	21:17:53
WillisWharf	2023-08-01	28.968	28.83	21:32:54
WillisWharf	2023-08-01	28.95	28.93	21:47:53
WillisWharf	2023-08-01	28.887	29.1	22:02:53
WillisWharf	2023-08-01	28.791	29.23	22:17:54
WillisWharf	2023-08-01	28.69	29.45	22:32:54
WillisWharf	2023-08-01	28.615	29.69	22:47:53
WillisWharf	2023-08-01	28.541	29.84	23:02:53
WillisWharf	2023-08-01	28.47	29.98	23:17:53
WillisWharf	2023-08-01	28.338	30.32	23:32:54
WillisWharf	2023-08-01	28.222	30.5	23:47:53
WillisWharf	2023-08-02	28.109	30.81	00:02:54
WillisWharf	2023-08-02	28.041	31.23	00:17:53
WillisWharf	2023-08-02	27.973	31.36	00:32:54
WillisWharf	2023-08-02	27.886	31.69	00:47:54
WillisWharf	2023-08-02	27.795	31.8	01:02:54
WillisWharf	2023-08-02	27.698	31.92	01:17:54
WillisWharf	2023-08-02	27.669	31.92	01:32:54
WillisWharf	2023-08-02	27.518	32.05	01:47:53
WillisWharf	2023-08-02	27.473	32.01	02:02:54
WillisWharf	2023-08-02	27.433	32.07	02:17:54
WillisWharf	2023-08-02	27.378	32.13	02:32:54
WillisWharf	2023-08-02	27.391	32.1	02:47:53
WillisWharf	2023-08-02	27.378	31.95	03:02:53
WillisWharf	2023-08-02	27.437	31.78	03:17:54
WillisWharf	2023-08-02	27.487	31.54	03:32:53
WillisWharf	2023-08-02	27.493	31.31	03:47:53
WillisWharf	2023-08-02	27.487	31.13	04:02:54
WillisWharf	2023-08-02	27.474	31.01	04:17:54
WillisWharf	2023-08-02	27.478	30.83	04:32:54
WillisWharf	2023-08-02	27.478	30.65	04:47:54
WillisWharf	2023-08-02	27.458	30.5	05:02:54
WillisWharf	2023-08-02	27.46	30.32	05:17:54
WillisWharf	2023-08-02	27.45	30.13	05:32:53
WillisWharf	2023-08-02	27.423	29.95	05:47:53
WillisWharf	2023-08-02	27.408	29.78	06:02:53
WillisWharf	2023-08-02	27.36	29.64	06:17:54
WillisWharf	2023-08-02	27.303	29.49	06:32:54
WillisWharf	2023-08-02	27.222	29.38	06:47:54
WillisWharf	2023-08-02	27.126	29.27	07:02:54
WillisWharf	2023-08-02	27.034	29.22	07:17:54
WillisWharf	2023-08-02	26.93	29.15	07:32:54
WillisWharf	2023-08-02	26.817	29.06	07:47:54
WillisWharf	2023-08-02	26.749	29.06	08:02:53
WillisWharf	2023-08-02	26.657	29.05	08:17:53
WillisWharf	2023-08-02	26.564	28.98	08:32:54
WillisWharf	2023-08-02	26.53	28.97	08:47:53
WillisWharf	2023-08-02	26.537	29.07	09:02:53
WillisWharf	2023-08-02	26.513	29.05	09:17:53
WillisWharf	2023-08-02	26.53	29.1	09:32:54
WillisWharf	2023-08-02	26.564	29.2	09:47:53
WillisWharf	2023-08-02	26.596	29.36	10:02:54
WillisWharf	2023-08-02	26.603	29.38	10:17:54
WillisWharf	2023-08-02	26.64	29.41	10:32:53
WillisWharf	2023-08-02	26.663	29.44	10:47:54
WillisWharf	2023-08-02	26.841	29.58	11:02:53
WillisWharf	2023-08-02	26.957	29.67	11:17:54
WillisWharf	2023-08-02	27.291	29.96	11:32:54
WillisWharf	2023-08-02	27.299	30.05	11:47:54
WillisWharf	2023-08-02	27.36	30.27	12:02:54
WillisWharf	2023-08-02	27.385	30.39	12:17:54
WillisWharf	2023-08-02	27.381	30.64	12:32:53
WillisWharf	2023-08-02	27.367	30.81	12:47:53
WillisWharf	2023-08-02	27.284	30.97	13:02:54
WillisWharf	2023-08-02	27.312	30.99	13:17:53
WillisWharf	2023-08-02	27.199	31.18	13:32:54
WillisWharf	2023-08-02	27.154	31.27	13:47:54
WillisWharf	2023-08-02	27.135	31.29	14:02:54
WillisWharf	2023-08-02	27.138	31.36	14:17:54
WillisWharf	2023-08-02	27.103	31.46	14:32:53
WillisWharf	2023-08-02	27.053	31.5	14:47:54
WillisWharf	2023-08-02	27.137	31.43	15:02:54
WillisWharf	2023-08-02	27.357	31.31	15:17:54
WillisWharf	2023-08-02	27.469	31.24	15:32:53
WillisWharf	2023-08-02	27.743	30.9	15:47:54
WillisWharf	2023-08-02	27.942	30.7	16:02:54
WillisWharf	2023-08-02	28.098	30.55	16:17:54
WillisWharf	2023-08-02	28.201	30.43	16:32:54
WillisWharf	2023-08-02	28.341	30.33	16:47:54
WillisWharf	2023-08-02	28.485	30.15	17:02:54
WillisWharf	2023-08-02	28.546	30.04	17:17:54
WillisWharf	2023-08-02	28.499	29.89	17:32:54
WillisWharf	2023-08-02	28.509	29.76	17:47:53
WillisWharf	2023-08-02	28.597	29.65	18:02:54
WillisWharf	2023-08-02	28.59	29.55	18:17:54
WillisWharf	2023-08-02	28.53	29.47	18:32:54
WillisWharf	2023-08-02	28.429	29.37	18:47:54
WillisWharf	2023-08-02	28.572	29.3	19:02:54
WillisWharf	2023-08-02	28.63	29.25	19:17:53
WillisWharf	2023-08-02	28.699	29.18	19:32:53
WillisWharf	2023-08-02	28.738	29.14	19:47:53
WillisWharf	2023-08-02	28.771	29.08	20:02:53
WillisWharf	2023-08-02	28.83	29.05	20:17:54
WillisWharf	2023-08-02	28.769	29.02	20:32:54
WillisWharf	2023-08-02	28.946	29.1	20:47:54
WillisWharf	2023-08-02	28.977	29.02	21:02:54
WillisWharf	2023-08-02	28.905	29.14	21:17:54
WillisWharf	2023-08-02	28.85	29.19	21:32:54
WillisWharf	2023-08-02	28.832	29.31	21:47:54
WillisWharf	2023-08-02	28.813	29.46	22:02:54
WillisWharf	2023-08-02	28.771	29.55	22:17:54
WillisWharf	2023-08-02	28.683	29.54	22:32:53
WillisWharf	2023-08-02	28.633	29.58	22:47:53
WillisWharf	2023-08-02	28.57	29.67	23:02:54
WillisWharf	2023-08-02	28.454	29.83	23:17:53
WillisWharf	2023-08-02	28.376	29.93	23:32:54
WillisWharf	2023-08-02	28.303	30.09	23:47:54
WillisWharf	2023-08-03	28.233	30.21	00:02:53
WillisWharf	2023-08-03	28.142	30.5	00:17:53
WillisWharf	2023-08-03	28.056	30.69	00:32:53
WillisWharf	2023-08-03	27.936	30.79	00:47:53
WillisWharf	2023-08-03	27.928	30.95	01:02:54
WillisWharf	2023-08-03	27.917	31.27	01:17:54
WillisWharf	2023-08-03	27.809	31.57	01:32:54
WillisWharf	2023-08-03	27.75	31.69	01:47:54
WillisWharf	2023-08-03	27.673	31.78	02:02:54
WillisWharf	2023-08-03	27.495	31.92	02:17:54
WillisWharf	2023-08-03	27.4	31.99	02:32:54
WillisWharf	2023-08-03	27.292	32.11	02:47:54
WillisWharf	2023-08-03	27.241	32.14	03:02:54
WillisWharf	2023-08-03	27.211	32.15	03:17:54
WillisWharf	2023-08-03	27.214	32.12	03:32:54
WillisWharf	2023-08-03	27.229	32.07	03:47:54
WillisWharf	2023-08-03	27.23	31.88	04:02:54
WillisWharf	2023-08-03	27.273	31.65	04:17:54
WillisWharf	2023-08-03	27.302	31.44	04:32:53
WillisWharf	2023-08-03	27.295	31.27	04:47:54
WillisWharf	2023-08-03	27.28	31.11	05:02:54
WillisWharf	2023-08-03	27.249	31.01	05:17:54
WillisWharf	2023-08-03	27.252	30.88	05:32:54
WillisWharf	2023-08-03	27.264	30.7	05:47:54
WillisWharf	2023-08-03	27.25	30.58	06:02:54
WillisWharf	2023-08-03	27.234	30.45	06:17:54
WillisWharf	2023-08-03	27.223	30.27	06:32:54
WillisWharf	2023-08-03	27.196	30.16	06:47:54
WillisWharf	2023-08-03	27.188	30.06	07:02:53
WillisWharf	2023-08-03	27.161	29.96	07:17:54
WillisWharf	2023-08-03	27.09	29.85	07:32:54
WillisWharf	2023-08-03	26.995	29.8	07:47:54
WillisWharf	2023-08-03	26.915	29.73	08:02:54
WillisWharf	2023-08-03	26.802	29.69	08:17:54
WillisWharf	2023-08-03	26.689	29.63	08:32:54
WillisWharf	2023-08-03	26.621	29.62	08:47:53
WillisWharf	2023-08-03	26.566	29.6	09:02:54
WillisWharf	2023-08-03	26.465	29.58	09:17:54
WillisWharf	2023-08-03	26.382	29.54	09:32:54
WillisWharf	2023-08-03	26.431	29.63	09:47:54
WillisWharf	2023-08-03	26.353	29.57	10:02:54
WillisWharf	2023-08-03	26.331	29.58	10:17:54
WillisWharf	2023-08-03	26.487	29.62	10:32:54
WillisWharf	2023-08-03	26.476	29.86	10:47:54
WillisWharf	2023-08-03	26.565	29.85	11:02:54
WillisWharf	2023-08-03	26.564	29.85	11:17:54
WillisWharf	2023-08-03	26.673	29.9	11:32:54
WillisWharf	2023-08-03	26.74	29.99	11:47:54
WillisWharf	2023-08-03	27.015	30.11	12:02:54
WillisWharf	2023-08-03	27.194	30.3	12:17:54
WillisWharf	2023-08-03	27.231	30.38	12:32:54
WillisWharf	2023-08-03	27.258	30.54	12:47:54
WillisWharf	2023-08-03	27.246	30.71	13:02:54
WillisWharf	2023-08-03	27.24	30.81	13:17:54
WillisWharf	2023-08-03	27.127	31.06	13:32:54
WillisWharf	2023-08-03	27.034	31.23	13:47:54
WillisWharf	2023-08-03	26.944	31.36	14:02:54
WillisWharf	2023-08-03	26.864	31.48	14:17:53
WillisWharf	2023-08-03	26.823	31.57	14:32:54
WillisWharf	2023-08-03	26.721	31.68	14:47:54
WillisWharf	2023-08-03	26.738	31.73	15:02:54
WillisWharf	2023-08-03	26.677	31.79	15:17:54
WillisWharf	2023-08-03	26.574	31.86	15:32:53
WillisWharf	2023-08-03	26.72	31.75	15:47:54
WillisWharf	2023-08-03	26.846	31.71	16:02:54
WillisWharf	2023-08-03	27.099	31.55	16:17:54
WillisWharf	2023-08-03	27.288	31.38	16:32:54
WillisWharf	2023-08-03	27.569	30.18	16:47:54
WillisWharf	2023-08-03	27.723	31.05	17:02:53
WillisWharf	2023-08-03	27.852	30.95	17:17:54
WillisWharf	2023-08-03	27.996	30.85	17:32:54
WillisWharf	2023-08-03	28.096	30.67	17:47:54
WillisWharf	2023-08-03	28.147	30.46	18:02:54
WillisWharf	2023-08-03	28.18	30.48	18:17:54
WillisWharf	2023-08-03	28.188	30.37	18:32:54
WillisWharf	2023-08-03	28.154	30.23	18:47:55
WillisWharf	2023-08-03	28.165	30.15	19:02:54
WillisWharf	2023-08-03	28.1	30.06	19:17:54
WillisWharf	2023-08-03	28.059	30	19:32:54
WillisWharf	2023-08-03	28.074	29.91	19:47:54
WillisWharf	2023-08-03	28.103	29.85	20:02:54
WillisWharf	2023-08-03	28.134	29.81	20:17:54
WillisWharf	2023-08-03	28.093	29.75	20:32:54
WillisWharf	2023-08-03	28.061	29.74	20:47:54
WillisWharf	2023-08-03	28.158	29.71	21:02:54
WillisWharf	2023-08-03	28.112	29.66	21:17:54
WillisWharf	2023-08-03	28.062	29.59	21:32:54
WillisWharf	2023-08-03	28.161	29.72	21:47:54
WillisWharf	2023-08-03	28.136	29.7	22:02:54
WillisWharf	2023-08-03	28.016	29.8	22:17:54
WillisWharf	2023-08-03	27.797	29.62	22:32:54
WillisWharf	2023-08-03	27.959	29.9	22:47:54
WillisWharf	2023-08-03	27.906	30.01	23:02:54
WillisWharf	2023-08-03	27.928	30.05	23:17:54
WillisWharf	2023-08-03	27.869	30.04	23:32:54
WillisWharf	2023-08-03	27.811	30.11	23:47:54
WillisWharf	2023-08-04	27.748	30.15	00:02:54
WillisWharf	2023-08-04	27.814	30.34	00:17:54
WillisWharf	2023-08-04	27.773	30.4	00:32:54
WillisWharf	2023-08-04	27.749	30.52	00:47:54
WillisWharf	2023-08-04	27.692	30.69	01:02:54
WillisWharf	2023-08-04	27.605	30.9	01:17:54
WillisWharf	2023-08-04	27.482	31.08	01:32:54
WillisWharf	2023-08-04	27.301	31.31	01:47:54
WillisWharf	2023-08-04	27.115	31.41	02:02:54
WillisWharf	2023-08-04	26.957	31.76	02:17:54
WillisWharf	2023-08-04	26.839	31.86	02:32:54
WillisWharf	2023-08-04	26.749	31.92	02:47:54
WillisWharf	2023-08-04	26.624	32.02	03:02:54
WillisWharf	2023-08-04	26.512	32.08	03:17:54
WillisWharf	2023-08-04	26.407	32.18	03:32:54
WillisWharf	2023-08-04	26.356	32.18	03:47:54
WillisWharf	2023-08-04	26.331	32.2	04:02:54
WillisWharf	2023-08-04	26.319	32.21	04:17:54
WillisWharf	2023-08-04	26.302	32.19	04:32:54
WillisWharf	2023-08-04	26.298	32.13	04:47:54
WillisWharf	2023-08-04	26.339	31.95	05:02:54
WillisWharf	2023-08-04	26.342	31.85	05:17:54
WillisWharf	2023-08-04	26.386	31.68	05:32:54
WillisWharf	2023-08-04	26.395	31.48	05:47:54
WillisWharf	2023-08-04	26.359	31.43	06:02:54
WillisWharf	2023-08-04	26.412	31.25	06:17:54
WillisWharf	2023-08-04	26.443	31.09	06:32:54
WillisWharf	2023-08-04	26.471	30.92	06:47:54
WillisWharf	2023-08-04	26.457	30.8	07:02:54
WillisWharf	2023-08-04	26.415	30.67	07:17:54
WillisWharf	2023-08-04	26.382	30.56	07:32:54
WillisWharf	2023-08-04	26.334	30.48	07:47:54
WillisWharf	2023-08-04	26.275	30.37	08:02:54
WillisWharf	2023-08-04	26.176	30.26	08:17:54
WillisWharf	2023-08-04	26.063	30.18	08:32:54
WillisWharf	2023-08-04	25.962	30.14	08:47:54
WillisWharf	2023-08-04	25.901	30.11	09:02:54
WillisWharf	2023-08-04	25.821	30.09	09:17:55
WillisWharf	2023-08-04	25.754	30.06	09:32:54
WillisWharf	2023-08-04	25.677	30.03	09:47:55
WillisWharf	2023-08-04	25.555	29.95	10:02:54
WillisWharf	2023-08-04	25.463	29.9	10:17:54
WillisWharf	2023-08-04	25.431	29.96	10:32:54
WillisWharf	2023-08-04	25.424	29.91	10:47:54
WillisWharf	2023-08-04	25.517	29.99	11:02:54
WillisWharf	2023-08-04	25.55	30.05	11:17:54
WillisWharf	2023-08-04	25.564	30.21	11:32:54
WillisWharf	2023-08-04	25.577	30.14	11:47:54
WillisWharf	2023-08-04	25.646	30.18	12:02:55
WillisWharf	2023-08-04	25.661	30.15	12:17:54
WillisWharf	2023-08-04	25.899	30.32	12:32:54
WillisWharf	2023-08-04	26.038	30.31	12:47:54
WillisWharf	2023-08-04	26.02	30.25	13:02:54
WillisWharf	2023-08-04	26.159	30.43	13:17:55
WillisWharf	2023-08-04	26.188	30.52	13:32:54
WillisWharf	2023-08-04	26.177	30.74	13:47:54
WillisWharf	2023-08-04	26.129	30.97	14:02:54
WillisWharf	2023-08-04	26.03	30.79	14:17:55
WillisWharf	2023-08-04	25.817	31.29	14:32:55
WillisWharf	2023-08-04	25.741	31.33	14:47:54
WillisWharf	2023-08-04	25.64	31.26	15:02:54
WillisWharf	2023-08-04	25.456	31.57	15:17:55
WillisWharf	2023-08-04	25.425	31.59	15:32:54
WillisWharf	2023-08-04	25.337	31.69	15:47:54
WillisWharf	2023-08-04	25.268	31.84	16:02:54
WillisWharf	2023-08-04	25.251	31.87	16:17:54
WillisWharf	2023-08-04	25.255	31.61	16:32:54
WillisWharf	2023-08-04	25.237	31.64	16:47:54
WillisWharf	2023-08-04	25.239	31.55	17:02:54
WillisWharf	2023-08-04	25.297	31.17	17:17:54
WillisWharf	2023-08-04	25.301	31.03	17:32:54
WillisWharf	2023-08-04	25.434	30.79	17:47:54
WillisWharf	2023-08-04	25.492	30.53	18:02:54
WillisWharf	2023-08-04	25.523	30.41	18:17:54
WillisWharf	2023-08-04	25.579	30.25	18:32:54
WillisWharf	2023-08-04	25.603	30.12	18:47:55
WillisWharf	2023-08-04	25.581	29.95	19:02:54
WillisWharf	2023-08-04	25.582	29.82	19:17:54
WillisWharf	2023-08-04	25.563	29.73	19:32:54
WillisWharf	2023-08-04	25.532	29.6	19:47:54
WillisWharf	2023-08-04	25.486	29.51	20:02:55
WillisWharf	2023-08-04	25.432	29.41	20:17:54
WillisWharf	2023-08-04	25.405	29.35	20:32:54
WillisWharf	2023-08-04	25.297	29.19	20:47:54
WillisWharf	2023-08-04	25.23	29.03	21:02:54
WillisWharf	2023-08-04	25.153	28.85	21:17:54
WillisWharf	2023-08-04	25.074	28.51	21:32:54
WillisWharf	2023-08-04	24.995	28.09	21:47:54
WillisWharf	2023-08-04	24.911	27.79	22:02:54
WillisWharf	2023-08-04	24.912	27.64	22:17:54
WillisWharf	2023-08-04	24.909	27.55	22:32:55
WillisWharf	2023-08-04	24.827	27.45	22:47:54
WillisWharf	2023-08-04	24.917	27.5	23:02:54
WillisWharf	2023-08-04	24.962	27.89	23:17:55
WillisWharf	2023-08-04	25	28.09	23:32:54
WillisWharf	2023-08-04	25.126	28.42	23:47:55
WillisWharf	2023-08-05	25.076	28.72	00:02:54
WillisWharf	2023-08-05	25.145	28.86	00:17:54
WillisWharf	2023-08-05	25.174	28.9	00:32:55
WillisWharf	2023-08-05	25.211	29.05	00:47:54
WillisWharf	2023-08-05	25.329	29.26	01:02:54
WillisWharf	2023-08-05	25.542	29.55	01:17:55
WillisWharf	2023-08-05	25.659	29.83	01:32:54
WillisWharf	2023-08-05	25.666	29.98	01:47:54
WillisWharf	2023-08-05	25.655	30.03	02:02:54
WillisWharf	2023-08-05	25.649	30.22	02:17:54
WillisWharf	2023-08-05	25.58	30.42	02:32:54
WillisWharf	2023-08-05	25.523	30.48	02:47:54
WillisWharf	2023-08-05	25.464	30.57	03:02:54
WillisWharf	2023-08-05	25.415	30.61	03:17:54
WillisWharf	2023-08-05	25.255	30.73	03:32:54
WillisWharf	2023-08-05	25.14	30.9	03:47:54
WillisWharf	2023-08-05	25.068	31.04	04:02:54
WillisWharf	2023-08-05	25.003	31.19	04:17:55
WillisWharf	2023-08-05	24.978	31.27	04:32:54
WillisWharf	2023-08-05	24.967	31.3	04:47:55
WillisWharf	2023-08-05	24.93	31.4	05:02:55
WillisWharf	2023-08-05	24.95	31.3	05:17:54
WillisWharf	2023-08-05	24.977	31.2	05:32:55
WillisWharf	2023-08-05	25.055	31	05:47:54
WillisWharf	2023-08-05	25.155	30.76	06:02:54
WillisWharf	2023-08-05	25.184	30.62	06:17:54
WillisWharf	2023-08-05	25.208	30.52	06:32:55
WillisWharf	2023-08-05	25.231	30.4	06:47:54
WillisWharf	2023-08-05	25.245	30.27	07:02:55
WillisWharf	2023-08-05	25.25	30.11	07:17:54
WillisWharf	2023-08-05	25.234	29.95	07:32:55
WillisWharf	2023-08-05	25.198	29.79	07:47:54
WillisWharf	2023-08-05	25.148	29.57	08:02:54
WillisWharf	2023-08-05	25.093	29.38	08:17:54
WillisWharf	2023-08-05	25.01	29.14	08:32:54
WillisWharf	2023-08-05	24.929	28.88	08:47:54
WillisWharf	2023-08-05	24.861	28.65	09:02:55
WillisWharf	2023-08-05	24.774	28.36	09:17:54
WillisWharf	2023-08-05	24.7	28.14	09:32:55
WillisWharf	2023-08-05	24.648	27.97	09:47:54
WillisWharf	2023-08-05	24.565	27.73	10:02:55
WillisWharf	2023-08-05	24.557	27.65	10:17:54
WillisWharf	2023-08-05	24.53	27.52	10:32:54
WillisWharf	2023-08-05	24.595	27.51	10:47:55
WillisWharf	2023-08-05	24.522	27.38	11:02:55
WillisWharf	2023-08-05	24.587	27.46	11:17:54
WillisWharf	2023-08-05	24.696	27.9	11:32:54
WillisWharf	2023-08-05	24.678	27.73	11:47:54
WillisWharf	2023-08-05	24.774	27.87	12:02:54
WillisWharf	2023-08-05	24.86	28.28	12:17:54
WillisWharf	2023-08-05	24.958	28.58	12:32:54
WillisWharf	2023-08-05	25.063	28.68	12:47:55
WillisWharf	2023-08-05	25.153	28.93	13:02:55
WillisWharf	2023-08-05	25.228	29.12	13:17:54
WillisWharf	2023-08-05	25.425	29.45	13:32:55
WillisWharf	2023-08-05	25.587	29.65	13:47:55
WillisWharf	2023-08-05	25.63	29.75	14:02:54
WillisWharf	2023-08-05	25.691	30.01	14:17:55
WillisWharf	2023-08-05	25.67	30.16	14:32:54
WillisWharf	2023-08-05	25.652	30.24	14:47:55
WillisWharf	2023-08-05	25.606	30.39	15:02:54
WillisWharf	2023-08-05	25.583	30.49	15:17:55
WillisWharf	2023-08-05	25.485	30.67	15:32:55
WillisWharf	2023-08-05	25.517	30.74	15:47:55
WillisWharf	2023-08-05	25.308	31.04	16:02:55
WillisWharf	2023-08-05	25.37	31.11	16:17:54
WillisWharf	2023-08-05	25.299	31.23	16:32:54
WillisWharf	2023-08-05	25.328	31.35	16:47:55
WillisWharf	2023-08-05	25.422	31.37	17:02:55
WillisWharf	2023-08-05	25.438	31.43	17:17:55
WillisWharf	2023-08-05	25.583	31.38	17:32:55
WillisWharf	2023-08-05	25.707	31.3	17:47:55
WillisWharf	2023-08-05	26.036	31.04	18:02:55
WillisWharf	2023-08-05	26.063	31.12	18:17:55
WillisWharf	2023-08-05	26.139	30.93	18:32:55
WillisWharf	2023-08-05	26.363	30.77	18:47:54
WillisWharf	2023-08-05	26.823	30.41	19:02:55
WillisWharf	2023-08-05	27.016	30.31	19:17:55
WillisWharf	2023-08-05	27.141	30.19	19:32:55
WillisWharf	2023-08-05	27.257	30.09	19:47:55
WillisWharf	2023-08-05	27.369	29.95	20:02:55
WillisWharf	2023-08-05	27.391	29.75	20:17:55
WillisWharf	2023-08-05	27.45	29.63	20:32:55
WillisWharf	2023-08-05	27.613	29.45	20:47:54
WillisWharf	2023-08-05	27.766	29.3	21:02:54
WillisWharf	2023-08-05	27.852	29.09	21:17:54
WillisWharf	2023-08-05	27.981	28.86	21:32:55
WillisWharf	2023-08-05	28.011	28.73	21:47:55
WillisWharf	2023-08-05	28.102	28.58	22:02:55
WillisWharf	2023-08-05	28.19	28.39	22:17:55
WillisWharf	2023-08-05	28.221	28.26	22:32:55
WillisWharf	2023-08-05	28.283	28.17	22:47:55
WillisWharf	2023-08-05	28.295	28.1	23:02:55
WillisWharf	2023-08-05	28.322	28.06	23:17:55
WillisWharf	2023-08-05	28.29	28.06	23:32:55
WillisWharf	2023-08-05	28.251	28.14	23:47:54
WillisWharf	2023-08-06	28.05	28.37	00:02:55
WillisWharf	2023-08-06	27.952	28.3	00:17:54
WillisWharf	2023-08-06	27.87	28.69	00:32:54
WillisWharf	2023-08-06	27.76	29	00:47:55
WillisWharf	2023-08-06	27.692	28.95	01:02:55
WillisWharf	2023-08-06	27.605	29.07	01:17:55
WillisWharf	2023-08-06	27.462	29.32	01:32:54
WillisWharf	2023-08-06	27.21	29.63	01:47:55
WillisWharf	2023-08-06	27.05	29.84	02:02:55
WillisWharf	2023-08-06	26.91	29.96	02:17:55
WillisWharf	2023-08-06	26.83	30.08	02:32:55
WillisWharf	2023-08-06	26.787	30.14	02:47:54
WillisWharf	2023-08-06	26.692	30.32	03:02:55
WillisWharf	2023-08-06	26.612	30.44	03:17:55
WillisWharf	2023-08-06	26.557	30.51	03:32:55
WillisWharf	2023-08-06	26.481	30.69	03:47:55
WillisWharf	2023-08-06	26.46	30.73	04:02:55
WillisWharf	2023-08-06	26.408	30.84	04:17:54
WillisWharf	2023-08-06	26.342	30.97	04:32:55
WillisWharf	2023-08-06	26.3	31.09	04:47:54
WillisWharf	2023-08-06	26.207	31.23	05:02:55
WillisWharf	2023-08-06	26.15	31.27	05:17:55
WillisWharf	2023-08-06	26.124	31.36	05:32:55
WillisWharf	2023-08-06	26.058	31.41	05:47:55
WillisWharf	2023-08-06	26.112	31.3	06:02:55
WillisWharf	2023-08-06	26.13	31.21	06:17:55
WillisWharf	2023-08-06	26.163	30.97	06:32:55
WillisWharf	2023-08-06	26.179	30.78	06:47:55
WillisWharf	2023-08-06	26.18	30.66	07:02:55
WillisWharf	2023-08-06	26.18	30.53	07:17:54
WillisWharf	2023-08-06	26.183	30.43	07:32:54
WillisWharf	2023-08-06	26.22	30.31	07:47:55
WillisWharf	2023-08-06	26.262	30.16	08:02:55
WillisWharf	2023-08-06	26.302	30	08:17:55
WillisWharf	2023-08-06	26.325	29.9	08:32:54
WillisWharf	2023-08-06	26.355	29.75	08:47:55
WillisWharf	2023-08-06	26.425	29.53	09:02:54
WillisWharf	2023-08-06	26.446	29.36	09:17:55
WillisWharf	2023-08-06	26.464	29.17	09:32:55
WillisWharf	2023-08-06	26.448	29.03	09:47:55
WillisWharf	2023-08-06	26.422	28.85	10:02:55
WillisWharf	2023-08-06	26.376	28.78	10:17:55
WillisWharf	2023-08-06	26.348	28.65	10:32:55
WillisWharf	2023-08-06	26.356	28.58	10:47:55
WillisWharf	2023-08-06	26.377	28.51	11:02:54
WillisWharf	2023-08-06	26.398	28.46	11:17:55
WillisWharf	2023-08-06	26.403	28.44	11:32:55
WillisWharf	2023-08-06	26.413	28.4	11:47:54
WillisWharf	2023-08-06	26.439	28.42	12:02:55
WillisWharf	2023-08-06	26.459	28.73	12:17:54
WillisWharf	2023-08-06	26.514	28.68	12:32:55
WillisWharf	2023-08-06	26.634	28.74	12:47:55
WillisWharf	2023-08-06	26.584	29.05	13:02:54
WillisWharf	2023-08-06	26.675	29.18	13:17:55
WillisWharf	2023-08-06	26.751	29.21	13:32:55
WillisWharf	2023-08-06	26.736	29.34	13:47:54
WillisWharf	2023-08-06	26.674	29.54	14:02:55
WillisWharf	2023-08-06	26.678	29.83	14:17:55
WillisWharf	2023-08-06	26.696	29.93	14:32:55
WillisWharf	2023-08-06	26.624	30.03	14:47:55
WillisWharf	2023-08-06	26.57	30.16	15:02:55
WillisWharf	2023-08-06	26.522	30.28	15:17:55
WillisWharf	2023-08-06	26.464	30.43	15:32:55
WillisWharf	2023-08-06	26.438	30.54	15:47:55
WillisWharf	2023-08-06	26.398	30.67	16:02:55
WillisWharf	2023-08-06	26.382	30.71	16:17:55
WillisWharf	2023-08-06	26.373	30.78	16:32:55
WillisWharf	2023-08-06	26.277	30.98	16:47:55
WillisWharf	2023-08-06	26.213	31.1	17:02:54
WillisWharf	2023-08-06	26.163	31.22	17:17:55
WillisWharf	2023-08-06	26.122	31.32	17:32:55
WillisWharf	2023-08-06	26.123	31.39	17:47:55
WillisWharf	2023-08-06	26.122	31.43	18:02:55
WillisWharf	2023-08-06	26.096	31.44	18:17:54
WillisWharf	2023-08-06	26.189	31.37	18:32:55
WillisWharf	2023-08-06	26.237	31.31	18:47:55
WillisWharf	2023-08-06	26.452	31.13	19:02:55
WillisWharf	2023-08-06	26.614	30.96	19:17:55
WillisWharf	2023-08-06	26.807	30.79	19:32:55
WillisWharf	2023-08-06	26.977	30.64	19:47:55
WillisWharf	2023-08-06	27.084	30.56	20:02:54
WillisWharf	2023-08-06	27.204	30.43	20:17:55
WillisWharf	2023-08-06	27.314	30.31	20:32:55
WillisWharf	2023-08-06	27.469	30.18	20:47:54
WillisWharf	2023-08-06	27.549	30.05	21:02:55
WillisWharf	2023-08-06	27.646	29.95	21:17:54
WillisWharf	2023-08-06	27.617	29.87	21:32:55
WillisWharf	2023-08-06	27.67	29.68	21:47:55
WillisWharf	2023-08-06	27.711	29.54	22:02:55
WillisWharf	2023-08-06	27.761	29.41	22:17:55
WillisWharf	2023-08-06	27.799	29.26	22:32:54
WillisWharf	2023-08-06	27.829	29.14	22:47:54
WillisWharf	2023-08-06	27.873	29.04	23:02:55
WillisWharf	2023-08-06	27.939	28.96	23:17:55
WillisWharf	2023-08-06	27.961	28.9	23:32:55
WillisWharf	2023-08-06	27.952	28.85	23:47:54
WillisWharf	2023-08-07	27.919	28.82	00:02:55
WillisWharf	2023-08-07	27.909	28.83	00:17:54
WillisWharf	2023-08-07	27.831	28.88	00:32:55
WillisWharf	2023-08-07	27.72	29.04	00:47:55
WillisWharf	2023-08-07	27.571	29	01:02:55
WillisWharf	2023-08-07	27.594	29.1	01:17:55
WillisWharf	2023-08-07	27.527	29.46	01:32:55
WillisWharf	2023-08-07	27.48	29.53	01:47:55
WillisWharf	2023-08-07	27.461	29.62	02:02:55
WillisWharf	2023-08-07	27.433	29.67	02:17:54
WillisWharf	2023-08-07	27.358	29.73	02:32:55
WillisWharf	2023-08-07	27.268	29.86	02:47:55
WillisWharf	2023-08-07	27.2	29.96	03:02:55
WillisWharf	2023-08-07	27.072	30.11	03:17:55
WillisWharf	2023-08-07	27.003	30.2	03:32:55
WillisWharf	2023-08-07	26.957	30.31	03:47:55
WillisWharf	2023-08-07	26.907	30.42	04:02:55
WillisWharf	2023-08-07	26.856	30.5	04:17:55
WillisWharf	2023-08-07	26.786	30.65	04:32:55
WillisWharf	2023-08-07	26.716	30.76	04:47:55
WillisWharf	2023-08-07	26.663	30.84	05:02:55
WillisWharf	2023-08-07	26.589	30.99	05:17:55
WillisWharf	2023-08-07	26.562	31.02	05:32:55
WillisWharf	2023-08-07	26.526	31.06	05:47:55
WillisWharf	2023-08-07	26.52	31.13	06:02:55
WillisWharf	2023-08-07	26.493	31.22	06:17:55
WillisWharf	2023-08-07	26.5	31.24	06:32:55
WillisWharf	2023-08-07	26.504	31.21	06:47:55
WillisWharf	2023-08-07	26.472	31.13	07:02:55
WillisWharf	2023-08-07	26.438	31.05	07:17:55
WillisWharf	2023-08-07	26.408	30.86	07:32:55
WillisWharf	2023-08-07	26.394	30.81	07:47:54
WillisWharf	2023-08-07	26.388	30.64	08:02:55
WillisWharf	2023-08-07	26.37	30.52	08:17:55
WillisWharf	2023-08-07	26.365	30.37	08:32:55
WillisWharf	2023-08-07	26.375	30.26	08:47:55
WillisWharf	2023-08-07	26.398	30.09	09:02:55
WillisWharf	2023-08-07	26.411	29.94	09:17:55
WillisWharf	2023-08-07	26.426	29.76	09:32:54
WillisWharf	2023-08-07	26.424	29.64	09:47:55
WillisWharf	2023-08-07	26.403	29.53	10:02:55
WillisWharf	2023-08-07	26.401	29.38	10:17:55
WillisWharf	2023-08-07	26.366	29.33	10:32:55
WillisWharf	2023-08-07	26.342	29.23	10:47:55
WillisWharf	2023-08-07	26.326	29.18	11:02:55
WillisWharf	2023-08-07	26.281	29.12	11:17:55
WillisWharf	2023-08-07	26.243	29.06	11:32:55
WillisWharf	2023-08-07	26.271	28.98	11:47:55
WillisWharf	2023-08-07	26.276	28.96	12:02:55
WillisWharf	2023-08-07	26.338	28.93	12:17:55
WillisWharf	2023-08-07	26.376	28.93	12:32:55
WillisWharf	2023-08-07	26.33	28.9	12:47:55
WillisWharf	2023-08-07	26.397	28.93	13:02:55
WillisWharf	2023-08-07	26.544	29.1	13:17:56
WillisWharf	2023-08-07	26.681	29.14	13:32:55
WillisWharf	2023-08-07	26.624	29.22	13:47:55
WillisWharf	2023-08-07	26.64	29.46	14:02:55
WillisWharf	2023-08-07	26.776	29.52	14:17:55
WillisWharf	2023-08-07	26.851	29.55	14:32:55
WillisWharf	2023-08-07	26.932	29.68	14:47:55
WillisWharf	2023-08-07	26.959	29.77	15:02:55
WillisWharf	2023-08-07	27.077	29.92	15:17:55
WillisWharf	2023-08-07	27.183	30.05	15:32:55
WillisWharf	2023-08-07	27.179	30.2	15:47:55
WillisWharf	2023-08-07	27.235	30.27	16:02:55
WillisWharf	2023-08-07	27.005	30.46	16:17:55
WillisWharf	2023-08-07	27.137	30.51	16:32:55
WillisWharf	2023-08-07	26.988	30.69	16:47:55
WillisWharf	2023-08-07	26.933	30.87	17:02:55
WillisWharf	2023-08-07	27.177	30.82	17:17:56
WillisWharf	2023-08-07	26.98	30.99	17:32:55
WillisWharf	2023-08-07	26.918	31.12	17:47:55
WillisWharf	2023-08-07	26.95	31.2	18:02:56
WillisWharf	2023-08-07	26.914	31.27	18:17:55
WillisWharf	2023-08-07	26.973	31.32	18:32:55
WillisWharf	2023-08-07	27.034	31.34	18:47:55
WillisWharf	2023-08-07	27.05	31.37	19:02:55
WillisWharf	2023-08-07	27.183	31.33	19:17:55
WillisWharf	2023-08-07	27.218	31.31	19:32:55
WillisWharf	2023-08-07	27.348	31.31	19:47:55
WillisWharf	2023-08-07	27.646	31.13	20:02:55
WillisWharf	2023-08-07	27.932	30.97	20:17:55
WillisWharf	2023-08-07	28.117	30.89	20:32:56
WillisWharf	2023-08-07	28.331	30.81	20:47:55
WillisWharf	2023-08-07	28.463	30.75	21:02:55
WillisWharf	2023-08-07	28.661	30.64	21:17:55
WillisWharf	2023-08-07	28.805	30.53	21:32:55
WillisWharf	2023-08-07	28.858	30.47	21:47:55
WillisWharf	2023-08-07	28.934	30.37	22:02:55
WillisWharf	2023-08-07	28.967	30.28	22:17:56
WillisWharf	2023-08-07	28.947	30.19	22:32:55
WillisWharf	2023-08-07	29.049	30.06	22:47:55
WillisWharf	2023-08-07	29.071	29.95	23:02:55
WillisWharf	2023-08-07	29.083	29.84	23:17:55
WillisWharf	2023-08-07	29.126	29.72	23:32:55
WillisWharf	2023-08-07	29.186	29.63	23:47:55
WillisWharf	2023-08-08	29.285	29.52	00:02:55
WillisWharf	2023-08-08	29.347	29.45	00:17:55
WillisWharf	2023-08-08	29.403	29.38	00:32:55
WillisWharf	2023-08-08	29.453	29.34	00:47:55
WillisWharf	2023-08-08	29.503	29.3	01:02:55
WillisWharf	2023-08-08	29.487	29.29	01:17:55
WillisWharf	2023-08-08	29.478	29.3	01:32:55
WillisWharf	2023-08-08	29.445	29.31	01:47:55
WillisWharf	2023-08-08	29.191	29.46	02:02:55
WillisWharf	2023-08-08	29.251	29.44	02:17:55
WillisWharf	2023-08-08	29.158	29.49	02:32:55
WillisWharf	2023-08-08	29.036	29.81	02:47:56
WillisWharf	2023-08-08	28.968	29.84	03:02:56
WillisWharf	2023-08-08	28.917	29.9	03:17:55
WillisWharf	2023-08-08	28.903	29.93	03:32:55
WillisWharf	2023-08-08	28.814	30.01	03:47:56
WillisWharf	2023-08-08	28.656	30.16	04:02:55
WillisWharf	2023-08-08	28.485	30.27	04:17:56
WillisWharf	2023-08-08	28.33	30.36	04:32:56
WillisWharf	2023-08-08	28.229	30.42	04:47:55
WillisWharf	2023-08-08	28.142	30.51	05:02:55
WillisWharf	2023-08-08	28.096	30.57	05:17:55
WillisWharf	2023-08-08	28.023	30.7	05:32:55
WillisWharf	2023-08-08	27.969	30.76	05:47:55
WillisWharf	2023-08-08	27.917	30.82	06:02:55
WillisWharf	2023-08-08	27.874	30.87	06:17:55
WillisWharf	2023-08-08	27.814	30.92	06:32:55
WillisWharf	2023-08-08	27.778	30.94	06:47:55
WillisWharf	2023-08-08	27.759	30.9	07:02:56
WillisWharf	2023-08-08	27.789	30.86	07:17:56
WillisWharf	2023-08-08	27.762	30.84	07:32:55
WillisWharf	2023-08-08	27.745	30.79	07:47:56
WillisWharf	2023-08-08	27.663	30.74	08:02:55
WillisWharf	2023-08-08	27.571	30.72	08:17:55
WillisWharf	2023-08-08	27.427	30.61	08:32:55
WillisWharf	2023-08-08	27.371	30.46	08:47:55
WillisWharf	2023-08-08	27.402	30.34	09:02:55
WillisWharf	2023-08-08	27.402	30.26	09:17:55
WillisWharf	2023-08-08	27.446	30.14	09:32:55
WillisWharf	2023-08-08	27.467	30	09:47:55
WillisWharf	2023-08-08	27.455	29.88	10:02:55
WillisWharf	2023-08-08	27.408	29.76	10:17:56
WillisWharf	2023-08-08	27.381	29.66	10:32:55
WillisWharf	2023-08-08	27.376	29.58	10:47:56
WillisWharf	2023-08-08	27.355	29.5	11:02:55
WillisWharf	2023-08-08	27.331	29.46	11:17:55
WillisWharf	2023-08-08	27.321	29.43	11:32:55
WillisWharf	2023-08-08	27.31	29.39	11:47:55
WillisWharf	2023-08-08	27.244	29.35	12:02:55
WillisWharf	2023-08-08	27.221	29.31	12:17:55
WillisWharf	2023-08-08	27.22	29.31	12:32:55
WillisWharf	2023-08-08	27.22	29.29	12:47:55
WillisWharf	2023-08-08	27.228	29.29	13:02:55
WillisWharf	2023-08-08	27.188	29.34	13:17:55
WillisWharf	2023-08-08	27.271	29.45	13:32:56
WillisWharf	2023-08-08	27.314	29.46	13:47:55
WillisWharf	2023-08-08	27.311	29.5	14:02:55
WillisWharf	2023-08-08	27.322	29.53	14:17:55
WillisWharf	2023-08-08	27.306	29.61	14:32:55
WillisWharf	2023-08-08	27.325	29.75	14:47:56
WillisWharf	2023-08-08	27.481	29.74	15:02:56
WillisWharf	2023-08-08	27.428	29.81	15:17:56
WillisWharf	2023-08-08	27.615	29.93	15:32:56
WillisWharf	2023-08-08	27.692	29.99	15:47:56
WillisWharf	2023-08-08	27.638	30.14	16:02:55
WillisWharf	2023-08-08	27.699	30.25	16:17:55
WillisWharf	2023-08-08	27.754	30.31	16:32:56
WillisWharf	2023-08-08	27.8	30.4	16:47:55
WillisWharf	2023-08-08	27.773	30.56	17:02:55
WillisWharf	2023-08-08	27.784	30.62	17:17:55
WillisWharf	2023-08-08	27.841	30.67	17:32:55
WillisWharf	2023-08-08	27.875	30.77	17:47:55
WillisWharf	2023-08-08	27.865	30.92	18:02:56
WillisWharf	2023-08-08	27.883	31.03	18:17:55
WillisWharf	2023-08-08	27.833	31.2	18:32:55
WillisWharf	2023-08-08	27.845	31.22	18:47:55
WillisWharf	2023-08-08	27.81	31.37	19:02:55
WillisWharf	2023-08-08	27.804	31.46	19:17:56
WillisWharf	2023-08-08	27.771	31.55	19:32:55
WillisWharf	2023-08-08	27.721	31.59	19:47:55
WillisWharf	2023-08-08	27.759	31.57	20:02:56
WillisWharf	2023-08-08	27.876	31.5	20:17:55
WillisWharf	2023-08-08	28.028	31.45	20:32:55
WillisWharf	2023-08-08	28.14	31.36	20:47:55
WillisWharf	2023-08-08	28.331	31.21	21:02:55
WillisWharf	2023-08-08	28.721	30.96	21:17:56
WillisWharf	2023-08-08	28.798	30.86	21:32:55
WillisWharf	2023-08-08	28.815	30.79	21:47:56
WillisWharf	2023-08-08	28.828	30.7	22:02:55
WillisWharf	2023-08-08	28.854	30.62	22:17:56
WillisWharf	2023-08-08	28.868	30.54	22:32:56
WillisWharf	2023-08-08	28.867	30.42	22:47:55
WillisWharf	2023-08-08	28.822	30.33	23:02:55
WillisWharf	2023-08-08	28.755	30.24	23:17:55
WillisWharf	2023-08-08	28.717	30.15	23:32:55
WillisWharf	2023-08-08	28.685	30.06	23:47:55
WillisWharf	2023-08-09	28.686	29.96	00:02:55
WillisWharf	2023-08-09	28.666	29.89	00:17:55
WillisWharf	2023-08-09	28.666	29.82	00:32:56
WillisWharf	2023-08-09	28.667	29.76	00:47:56
WillisWharf	2023-08-09	28.629	29.72	01:02:55
WillisWharf	2023-08-09	28.637	29.7	01:17:55
WillisWharf	2023-08-09	28.632	29.69	01:32:55
WillisWharf	2023-08-09	28.596	29.68	01:47:56
WillisWharf	2023-08-09	28.588	29.67	02:02:55
WillisWharf	2023-08-09	28.555	29.65	02:17:55
WillisWharf	2023-08-09	28.525	29.66	02:32:56
WillisWharf	2023-08-09	28.443	29.78	02:47:55
WillisWharf	2023-08-09	28.47	29.73	03:02:55
WillisWharf	2023-08-09	28.427	29.8	03:17:55
WillisWharf	2023-08-09	28.311	29.99	03:32:56
WillisWharf	2023-08-09	28.278	30.02	03:47:56
WillisWharf	2023-08-09	28.285	30.07	04:02:55
WillisWharf	2023-08-09	28.276	30.14	04:17:55
WillisWharf	2023-08-09	28.287	30.2	04:32:56
WillisWharf	2023-08-09	28.23	30.24	04:47:55
WillisWharf	2023-08-09	28.148	30.38	05:02:55
WillisWharf	2023-08-09	28.085	30.41	05:17:55
WillisWharf	2023-08-09	28.038	30.49	05:32:55
WillisWharf	2023-08-09	28	30.55	05:47:56
WillisWharf	2023-08-09	27.979	30.56	06:02:56
WillisWharf	2023-08-09	27.966	30.64	06:17:56
WillisWharf	2023-08-09	27.963	30.68	06:32:55
WillisWharf	2023-08-09	27.946	30.77	06:47:55
WillisWharf	2023-08-09	27.935	30.85	07:02:55
WillisWharf	2023-08-09	27.917	30.87	07:17:56
WillisWharf	2023-08-09	27.906	30.92	07:32:55
WillisWharf	2023-08-09	27.871	31	07:47:56
WillisWharf	2023-08-09	27.825	31.02	08:02:56
WillisWharf	2023-08-09	27.854	31.02	08:17:56
WillisWharf	2023-08-09	27.829	30.97	08:32:56
WillisWharf	2023-08-09	27.797	30.91	08:47:55
WillisWharf	2023-08-09	27.752	30.83	09:02:55
WillisWharf	2023-08-09	27.645	30.76	09:17:55
WillisWharf	2023-08-09	27.516	30.66	09:32:55
WillisWharf	2023-08-09	27.429	30.57	09:47:56
WillisWharf	2023-08-09	27.398	30.47	10:02:56
WillisWharf	2023-08-09	27.362	30.37	10:17:56
WillisWharf	2023-08-09	27.349	30.3	10:32:56
WillisWharf	2023-08-09	27.366	30.23	10:47:56
WillisWharf	2023-08-09	27.375	30.13	11:02:55
WillisWharf	2023-08-09	27.368	30.05	11:17:56
WillisWharf	2023-08-09	27.37	29.97	11:32:55
WillisWharf	2023-08-09	27.363	29.93	11:47:56
WillisWharf	2023-08-09	27.344	29.87	12:02:55
WillisWharf	2023-08-09	27.33	29.82	12:17:56
WillisWharf	2023-08-09	27.333	29.79	12:32:55
WillisWharf	2023-08-09	27.334	29.76	12:47:55
WillisWharf	2023-08-09	27.373	29.77	13:02:56
WillisWharf	2023-08-09	27.395	29.76	13:17:55
WillisWharf	2023-08-09	27.422	29.74	13:32:55
WillisWharf	2023-08-09	27.414	29.71	13:47:55
WillisWharf	2023-08-09	27.427	29.68	14:02:56
WillisWharf	2023-08-09	27.612		14:17:56
WillisWharf	2023-08-09	27.68	29.68	14:32:55
WillisWharf	2023-08-09	27.897		14:47:56
WillisWharf	2023-08-09	27.787	29.72	15:02:56
WillisWharf	2023-08-09	27.773	29.86	15:17:56
WillisWharf	2023-08-09	27.687	30	15:32:56
WillisWharf	2023-08-09	27.842	30.08	15:47:55
WillisWharf	2023-08-09	27.997	30.1	16:02:55
WillisWharf	2023-08-09	28.001	30.14	16:17:56
WillisWharf	2023-08-09	28.155	30.17	16:32:56
WillisWharf	2023-08-09	28.06	30.28	16:47:56
WillisWharf	2023-08-09	28.144	30.33	17:02:55
WillisWharf	2023-08-09	28.214	30.43	17:17:56
WillisWharf	2023-08-09	28.304	30.45	17:32:56
WillisWharf	2023-08-09	28.359	30.55	17:47:56
WillisWharf	2023-08-09	28.331	30.61	18:02:56
WillisWharf	2023-08-09	28.368	30.76	18:17:56
WillisWharf	2023-08-09	28.356	30.81	18:32:56
WillisWharf	2023-08-09	28.409	30.93	18:47:56
WillisWharf	2023-08-09	28.4	31.06	19:02:56
WillisWharf	2023-08-09	28.339	31.18	19:17:56
WillisWharf	2023-08-09	28.39	31.24	19:32:56
WillisWharf	2023-08-09	28.308	31.31	19:47:56
WillisWharf	2023-08-09	28.217	31.47	20:02:56
WillisWharf	2023-08-09	28.194	31.53	20:17:56
WillisWharf	2023-08-09	28.187	31.56	20:32:55
WillisWharf	2023-08-09	28.192	31.56	20:47:56
WillisWharf	2023-08-09	28.279	31.5	21:02:56
WillisWharf	2023-08-09	28.51	31.43	21:17:56
WillisWharf	2023-08-09	28.6	31.32	21:32:56
WillisWharf	2023-08-09	28.763	31.18	21:47:56
WillisWharf	2023-08-09	29.028	31.02	22:02:55
WillisWharf	2023-08-09	29.13	30.96	22:17:55
WillisWharf	2023-08-09	29.193	30.86	22:32:55
WillisWharf	2023-08-09	29.197	30.76	22:47:56
WillisWharf	2023-08-09	29.151	30.72	23:02:55
WillisWharf	2023-08-09	29.078	30.63	23:17:56
WillisWharf	2023-08-09	29.05	30.55	23:32:56
WillisWharf	2023-08-09	29.051	30.47	23:47:56
WillisWharf	2023-08-10	29.023	30.4	00:02:56
WillisWharf	2023-08-10	29.012	30.35	00:17:56
WillisWharf	2023-08-10	28.993	30.29	00:32:56
WillisWharf	2023-08-10	28.982	30.23	00:47:56
WillisWharf	2023-08-10	28.976	30.17	01:02:56
WillisWharf	2023-08-10	28.97	30.12	01:17:56
WillisWharf	2023-08-10	28.987	30.07	01:32:56
WillisWharf	2023-08-10	28.948	30.05	01:47:56
WillisWharf	2023-08-10	28.976	30	02:02:56
WillisWharf	2023-08-10	28.955	29.99	02:17:56
WillisWharf	2023-08-10	28.943	29.97	02:32:56
WillisWharf	2023-08-10	28.887	29.96	02:47:56
WillisWharf	2023-08-10	28.866	29.97	03:02:56
WillisWharf	2023-08-10	28.768	29.95	03:17:56
WillisWharf	2023-08-10	28.75	29.97	03:32:56
WillisWharf	2023-08-10	28.631	30.02	03:47:55
WillisWharf	2023-08-10	28.562	30	04:02:56
WillisWharf	2023-08-10	28.638	30.03	04:17:56
WillisWharf	2023-08-10	28.577	30.07	04:32:55
WillisWharf	2023-08-10	28.405	30.16	04:47:56
WillisWharf	2023-08-10	28.409	30.29	05:02:56
WillisWharf	2023-08-10	28.466	30.32	05:17:56
WillisWharf	2023-08-10	28.497	30.35	05:32:56
WillisWharf	2023-08-10	28.46	30.37	05:47:56
WillisWharf	2023-08-10	28.419	30.43	06:02:56
WillisWharf	2023-08-10	28.336	30.42	06:17:56
WillisWharf	2023-08-10	28.277	30.54	06:32:56
WillisWharf	2023-08-10	28.19	30.49	06:47:55
WillisWharf	2023-08-10	28.202	30.61	07:02:55
WillisWharf	2023-08-10	28.224	30.67	07:17:56
WillisWharf	2023-08-10	28.235	30.72	07:32:55
WillisWharf	2023-08-10	28.249	30.78	07:47:56
WillisWharf	2023-08-10	28.242	30.83	08:02:55
WillisWharf	2023-08-10	28.224	30.85	08:17:56
WillisWharf	2023-08-10	28.211	30.91	08:32:56
WillisWharf	2023-08-10	28.177	30.95	08:47:56
WillisWharf	2023-08-10	28.203	30.97	09:02:55
WillisWharf	2023-08-10	28.209	30.97	09:17:56
WillisWharf	2023-08-10	28.179	30.93	09:32:56
WillisWharf	2023-08-10	28.121	30.89	09:47:55
WillisWharf	2023-08-10	28.049	30.82	10:02:56
WillisWharf	2023-08-10	27.964	30.78	10:17:56
WillisWharf	2023-08-10	27.855	30.7	10:32:56
WillisWharf	2023-08-10	27.793	30.64	10:47:56
WillisWharf	2023-08-10	27.772	30.54	11:02:56
WillisWharf	2023-08-10	27.759	30.47	11:17:56
WillisWharf	2023-08-10	27.782	30.41	11:32:56
WillisWharf	2023-08-10	27.751	30.37	11:47:56
WillisWharf	2023-08-10	27.736	30.31	12:02:56
WillisWharf	2023-08-10	27.718	30.26	12:17:56
WillisWharf	2023-08-10	27.688	30.23	12:32:56
WillisWharf	2023-08-10	27.661	30.18	12:47:56
WillisWharf	2023-08-10	27.616	30.12	13:02:56
WillisWharf	2023-08-10	27.613	30.11	13:17:56
WillisWharf	2023-08-10	27.631	30.1	13:32:56
WillisWharf	2023-08-10	27.619	30.09	13:47:56
WillisWharf	2023-08-10	27.743	30.08	14:02:56
WillisWharf	2023-08-10	27.845	30.09	14:17:56
WillisWharf	2023-08-10	27.856	30.08	14:32:56
WillisWharf	2023-08-10	27.93	30.07	14:47:55
WillisWharf	2023-08-10	27.818	30.04	15:02:55
WillisWharf	2023-08-10	27.731	30.02	15:17:55
WillisWharf	2023-08-10	27.742	30	15:32:56
WillisWharf	2023-08-10	27.71	30.05	15:47:56
WillisWharf	2023-08-10	27.816	30.14	16:02:56
WillisWharf	2023-08-10	27.791	30.18	16:17:56
WillisWharf	2023-08-10	27.73	30.22	16:32:56
WillisWharf	2023-08-10	27.776	30.31	16:47:56
WillisWharf	2023-08-10	27.776	30.36	17:02:55
WillisWharf	2023-08-10	27.711	30.37	17:17:56
WillisWharf	2023-08-10	27.733	30.42	17:32:56
WillisWharf	2023-08-10	27.722	30.44	17:47:56
WillisWharf	2023-08-10	27.764	30.49	18:02:56
WillisWharf	2023-08-10	27.78	30.55	18:17:56
WillisWharf	2023-08-10	27.827	30.6	18:32:56
WillisWharf	2023-08-10	27.851	30.64	18:47:56
WillisWharf	2023-08-10	27.961	30.76	19:02:56
WillisWharf	2023-08-10	28.014	30.88	19:17:56
WillisWharf	2023-08-10	28.024	30.95	19:32:56
WillisWharf	2023-08-10	27.995	31.1	19:47:56
WillisWharf	2023-08-10	27.982	31.11	20:02:56
WillisWharf	2023-08-10	27.984	31.27	20:17:56
WillisWharf	2023-08-10	27.955	31.28	20:32:56
WillisWharf	2023-08-10	27.95	31.37	20:47:56
WillisWharf	2023-08-10	27.937	31.41	21:02:56
WillisWharf	2023-08-10	27.927	31.44	21:17:56
WillisWharf	2023-08-10	27.901	31.49	21:32:56
WillisWharf	2023-08-10	27.909	31.48	21:47:56
WillisWharf	2023-08-10	27.907	31.4	22:02:56
WillisWharf	2023-08-10	27.934	31.34	22:17:56
WillisWharf	2023-08-10	27.94	31.3	22:32:55
WillisWharf	2023-08-10	27.98	31.25	22:47:56
WillisWharf	2023-08-10	27.949	31.16	23:02:56
WillisWharf	2023-08-10	27.902	31.1	23:17:56
WillisWharf	2023-08-10	27.838	31.04	23:32:56
WillisWharf	2023-08-10	27.786	30.97	23:47:56
WillisWharf	2023-08-11	27.727	30.84	00:02:56
WillisWharf	2023-08-11	27.675	30.77	00:17:56
WillisWharf	2023-08-11	27.627	30.67	00:32:56
WillisWharf	2023-08-11	27.572	30.63	00:47:56
WillisWharf	2023-08-11	27.497	30.56	01:02:55
WillisWharf	2023-08-11	27.442	30.53	01:17:56
WillisWharf	2023-08-11	27.36	30.42	01:32:56
WillisWharf	2023-08-11	27.298	30.35	01:47:56
WillisWharf	2023-08-11	27.228	30.27	02:02:56
WillisWharf	2023-08-11	27.173	30.22	02:17:56
WillisWharf	2023-08-11	27.114	30.17	02:32:57
WillisWharf	2023-08-11	27.063	30.13	02:47:56
WillisWharf	2023-08-11	27.014	30.08	03:02:56
WillisWharf	2023-08-11	26.97	30.07	03:17:56
WillisWharf	2023-08-11	26.936	30.05	03:32:56
WillisWharf	2023-08-11	26.882	30.02	03:47:56
WillisWharf	2023-08-11	26.858	30	04:02:55
WillisWharf	2023-08-11	26.858	30.07	04:17:56
WillisWharf	2023-08-11	26.78	30.03	04:32:56
WillisWharf	2023-08-11	26.784	30.01	04:47:56
WillisWharf	2023-08-11	26.758	30.03	05:02:56
WillisWharf	2023-08-11	26.818	30.11	05:17:55
WillisWharf	2023-08-11	26.878	30.3	05:32:56
WillisWharf	2023-08-11	26.87	30.31	05:47:56
WillisWharf	2023-08-11	26.885	30.26	06:02:56
WillisWharf	2023-08-11	26.84	30.28	06:17:56
WillisWharf	2023-08-11	26.966	30.35	06:32:56
WillisWharf	2023-08-11	26.916	30.35	06:47:56
WillisWharf	2023-08-11	26.958	30.42	07:02:56
WillisWharf	2023-08-11	26.982	30.45	07:17:56
WillisWharf	2023-08-11	27.006	30.5	07:32:56
WillisWharf	2023-08-11	27.119	30.58	07:47:56
WillisWharf	2023-08-11	27.179	30.64	08:02:56
WillisWharf	2023-08-11	27.202	30.68	08:17:56
WillisWharf	2023-08-11	27.213	30.71	08:32:56
WillisWharf	2023-08-11	27.218	30.77	08:47:56
WillisWharf	2023-08-11	27.271	30.83	09:02:56
WillisWharf	2023-08-11	27.296	30.92	09:17:56
WillisWharf	2023-08-11	27.301	30.97	09:32:56
WillisWharf	2023-08-11	27.323	31.02	09:47:56
WillisWharf	2023-08-11	27.321	31.05	10:02:56
WillisWharf	2023-08-11	27.321	31.08	10:17:56
WillisWharf	2023-08-11	27.297	31.09	10:32:56
WillisWharf	2023-08-11	27.314	31.02	10:47:56
WillisWharf	2023-08-11	27.308	30.98	11:02:56
WillisWharf	2023-08-11	27.265	30.9	11:17:56
WillisWharf	2023-08-11	27.199	30.84	11:32:56
WillisWharf	2023-08-11	27.121	30.8	11:47:56
WillisWharf	2023-08-11	27.028	30.69	12:02:56
WillisWharf	2023-08-11	26.95	30.61	12:17:56
WillisWharf	2023-08-11	26.864	30.49	12:32:56
WillisWharf	2023-08-11	26.811	30.41	12:47:56
WillisWharf	2023-08-11	26.772	30.33	13:02:57
WillisWharf	2023-08-11	26.752	30.29	13:17:56
WillisWharf	2023-08-11	26.805	30.25	13:32:56
WillisWharf	2023-08-11	26.808	30.2	13:47:56
WillisWharf	2023-08-11	26.81	30.14	14:02:56
WillisWharf	2023-08-11	26.832	30.1	14:17:56
WillisWharf	2023-08-11	26.883	30.08	14:32:56
WillisWharf	2023-08-11	26.865	30.05	14:47:56
WillisWharf	2023-08-11	26.935	30.04	15:02:56
WillisWharf	2023-08-11	26.931	30.03	15:17:56
WillisWharf	2023-08-11	26.978	30.02	15:32:56
WillisWharf	2023-08-11	27.061	30.01	15:47:56
WillisWharf	2023-08-11	27.417	29.99	16:02:56
WillisWharf	2023-08-11	27.673	29.95	16:17:56
WillisWharf	2023-08-11	27.596	30.02	16:32:56
WillisWharf	2023-08-11	27.462	30.06	16:47:56
WillisWharf	2023-08-11	27.601	30.08	17:02:56
WillisWharf	2023-08-11	27.938	30.16	17:17:57
WillisWharf	2023-08-11	27.583	30.37	17:32:56
WillisWharf	2023-08-11	27.59	30.44	18:02:56
WillisWharf	2023-08-11	27.741	30.42	18:17:56
WillisWharf	2023-08-11	27.94	30.49	18:32:56
WillisWharf	2023-08-11	27.898	30.57	18:47:57
WillisWharf	2023-08-11	27.919	30.65	19:02:56
WillisWharf	2023-08-11	27.913	30.69	19:17:56
WillisWharf	2023-08-11	27.908	30.77	19:32:56
WillisWharf	2023-08-11	27.831	30.84	19:47:56
WillisWharf	2023-08-11	27.769	30.92	20:02:56
WillisWharf	2023-08-11	27.797	30.95	20:17:56
WillisWharf	2023-08-11	27.93	31.09	20:32:56
WillisWharf	2023-08-11	27.953	31.26	20:47:56
WillisWharf	2023-08-11	27.95	31.33	21:02:56
WillisWharf	2023-08-11	27.954	31.43	21:17:56
WillisWharf	2023-08-11	27.896	31.53	21:32:56
WillisWharf	2023-08-11	27.87	31.57	21:47:56
WillisWharf	2023-08-11	27.845	31.6	22:02:56
WillisWharf	2023-08-11	27.811	31.69	22:17:57
WillisWharf	2023-08-11	27.811	31.71	22:32:56
WillisWharf	2023-08-11	27.779	31.71	22:47:56
WillisWharf	2023-08-11	27.747	31.7	23:02:57
WillisWharf	2023-08-11	27.775	31.61	23:17:56
WillisWharf	2023-08-11	27.766	31.59	23:32:56
WillisWharf	2023-08-11	27.758	31.53	23:47:56
WillisWharf	2023-08-12	27.75	31.39	00:02:57
WillisWharf	2023-08-12	27.74	31.3	00:17:56
WillisWharf	2023-08-12	27.72	31.2	00:32:57
WillisWharf	2023-08-12	27.706	31.11	00:47:56
WillisWharf	2023-08-12	27.707	31.03	01:02:56
WillisWharf	2023-08-12	27.701	30.94	01:17:56
WillisWharf	2023-08-12	27.687	30.88	01:32:56
WillisWharf	2023-08-12	27.639	30.83	01:47:56
WillisWharf	2023-08-12	27.714	30.68	02:02:56
WillisWharf	2023-08-12	27.766	30.59	02:17:56
WillisWharf	2023-08-12	27.786	30.53	02:32:56
WillisWharf	2023-08-12	27.816	30.47	02:47:57
WillisWharf	2023-08-12	27.862	30.39	03:02:56
WillisWharf	2023-08-12	27.856	30.34	03:17:56
WillisWharf	2023-08-12	27.883	30.29	03:32:56
WillisWharf	2023-08-12	27.887	30.25	03:47:56
WillisWharf	2023-08-12	27.861	30.24	04:02:56
WillisWharf	2023-08-12	27.851	30.22	04:17:57
WillisWharf	2023-08-12	27.728	30.19	04:32:56
WillisWharf	2023-08-12	27.606	30.21	04:47:57
WillisWharf	2023-08-12	27.719	30.19	05:02:57
WillisWharf	2023-08-12	27.768	30.26	05:17:57
WillisWharf	2023-08-12	27.625	30.26	05:32:56
WillisWharf	2023-08-12	27.683	30.26	05:47:57
WillisWharf	2023-08-12	27.654	30.29	06:02:57
WillisWharf	2023-08-12	27.568	30.46	06:17:56
WillisWharf	2023-08-12	27.453	30.51	06:32:56
WillisWharf	2023-08-12	27.481	30.55	06:47:57
WillisWharf	2023-08-12	27.477	30.55	07:02:56
WillisWharf	2023-08-12	27.473	30.55	07:17:56
WillisWharf	2023-08-12	27.466	30.61	07:32:56
WillisWharf	2023-08-12	27.386	30.58	07:47:56
WillisWharf	2023-08-12	27.372	30.63	08:02:56
WillisWharf	2023-08-12	27.327	30.67	08:17:56
WillisWharf	2023-08-12	27.319	30.72	08:32:56
WillisWharf	2023-08-12	27.314	30.77	08:47:57
WillisWharf	2023-08-12	27.277	30.81	09:02:56
WillisWharf	2023-08-12	27.275	30.88	09:17:56
WillisWharf	2023-08-12	27.281	30.96	09:32:57
WillisWharf	2023-08-12	27.287	31.01	09:47:56
WillisWharf	2023-08-12	27.294	31.06	10:02:57
WillisWharf	2023-08-12	27.263	31.08	10:17:56
WillisWharf	2023-08-12	27.287	31.14	10:32:56
WillisWharf	2023-08-12	27.319	31.24	10:47:57
WillisWharf	2023-08-12	27.349	31.27	11:02:56
WillisWharf	2023-08-12	27.372	31.26	11:17:56
WillisWharf	2023-08-12	27.387	31.2	11:32:56
WillisWharf	2023-08-12	27.404	31.19	11:47:56
WillisWharf	2023-08-12	27.393	31.12	12:02:56
WillisWharf	2023-08-12	27.376	31.05	12:17:57
WillisWharf	2023-08-12	27.352	30.95	12:32:56
WillisWharf	2023-08-12	27.407	30.92	12:47:56
WillisWharf	2023-08-12	27.41	30.79	13:02:57
WillisWharf	2023-08-12	27.494	30.72	13:17:56
WillisWharf	2023-08-12	27.55	30.66	13:32:57
WillisWharf	2023-08-12	27.626	30.58	13:47:56
WillisWharf	2023-08-12	27.718	30.53	14:02:56
WillisWharf	2023-08-12	27.804	30.49	14:17:56
WillisWharf	2023-08-12	27.883	30.42	14:32:57
WillisWharf	2023-08-12	27.966	30.36	14:47:56
WillisWharf	2023-08-12	28.038	30.32	15:02:56
WillisWharf	2023-08-12	28.134	30.29	15:17:56
WillisWharf	2023-08-12	28.236	30.27	15:32:56
WillisWharf	2023-08-12	28.339	30.25	15:47:56
WillisWharf	2023-08-12	28.442	30.23	16:02:56
WillisWharf	2023-08-12	28.635	30.22	16:17:56
WillisWharf	2023-08-12	28.757	30.18	16:32:56
WillisWharf	2023-08-12	28.975	30.17	16:47:57
WillisWharf	2023-08-12	29.084	30.13	17:02:57
WillisWharf	2023-08-12	29.196	30.15	17:17:56
WillisWharf	2023-08-12	29.078	30.25	17:32:56
WillisWharf	2023-08-12	29.285	30.3	17:47:56
WillisWharf	2023-08-12	28.934	30.33	18:02:56
WillisWharf	2023-08-12	28.845	30.39	18:17:57
WillisWharf	2023-08-12	28.667	30.49	18:32:56
WillisWharf	2023-08-12	28.55	30.54	18:47:57
WillisWharf	2023-08-12	28.725	30.54	19:02:56
WillisWharf	2023-08-12	28.863	30.58	19:17:56
WillisWharf	2023-08-12	28.654	30.67	19:32:57
WillisWharf	2023-08-12	28.549	30.69	19:47:56
WillisWharf	2023-08-12	28.582	30.73	20:02:57
WillisWharf	2023-08-12	28.584	30.8	20:17:56
WillisWharf	2023-08-12	28.568	30.87	20:32:56
WillisWharf	2023-08-12	28.495	30.95	20:47:57
WillisWharf	2023-08-12	28.493	31.08	21:02:56
WillisWharf	2023-08-12	28.526	31.11	21:17:56
WillisWharf	2023-08-12	28.536	31.24	21:32:56
WillisWharf	2023-08-12	28.471	31.38	21:47:56
WillisWharf	2023-08-12	28.469	31.43	22:02:57
WillisWharf	2023-08-12	28.427	31.55	22:17:56
WillisWharf	2023-08-12	28.426	31.67	22:32:56
WillisWharf	2023-08-12	28.419	31.69	22:47:56
WillisWharf	2023-08-12	28.421	31.8	23:02:57
WillisWharf	2023-08-12	28.365	31.82	23:17:57
WillisWharf	2023-08-12	28.383	31.98	23:32:57
WillisWharf	2023-08-12	28.361	31.95	23:47:56
WillisWharf	2023-08-13	28.353	31.95	00:02:56
WillisWharf	2023-08-13	28.327	31.85	00:17:57
WillisWharf	2023-08-13	28.284	31.81	00:32:56
WillisWharf	2023-08-13	28.244	31.73	00:47:56
WillisWharf	2023-08-13	28.222	31.57	01:02:56
WillisWharf	2023-08-13	28.232	31.4	01:17:57
WillisWharf	2023-08-13	28.247	31.33	01:32:57
WillisWharf	2023-08-13	28.287	31.22	01:47:56
WillisWharf	2023-08-13	28.322	31.14	02:02:57
WillisWharf	2023-08-13	28.329	31.04	02:17:57
WillisWharf	2023-08-13	28.351	30.98	02:32:57
WillisWharf	2023-08-13	28.411	30.88	02:47:57
WillisWharf	2023-08-13	28.499	30.8	03:02:57
WillisWharf	2023-08-13	28.581	30.74	03:17:57
WillisWharf	2023-08-13	28.677	30.68	03:32:57
WillisWharf	2023-08-13	28.72	30.64	03:47:57
WillisWharf	2023-08-13	28.758	30.6	04:02:57
WillisWharf	2023-08-13	28.819	30.54	04:17:56
WillisWharf	2023-08-13	28.829	30.52	04:32:57
WillisWharf	2023-08-13	28.861	30.49	04:47:56
WillisWharf	2023-08-13	28.886	30.47	05:02:57
WillisWharf	2023-08-13	28.892	30.45	05:17:57
WillisWharf	2023-08-13	28.803	30.44	05:32:57
WillisWharf	2023-08-13	28.82	30.43	05:47:56
WillisWharf	2023-08-13	28.817	30.43	06:02:57
WillisWharf	2023-08-13	28.805	30.44	06:17:56
WillisWharf	2023-08-13	28.615	30.46	06:32:57
WillisWharf	2023-08-13	28.592	30.49	06:47:56
WillisWharf	2023-08-13	28.638	30.42	07:02:57
WillisWharf	2023-08-13	28.569	30.61	07:17:57
WillisWharf	2023-08-13	28.38	30.71	07:32:56
WillisWharf	2023-08-13	28.389	30.76	07:47:56
WillisWharf	2023-08-13	28.335	30.76	08:02:57
WillisWharf	2023-08-13	28.324	30.78	08:17:56
WillisWharf	2023-08-13	28.239	30.79	08:32:57
WillisWharf	2023-08-13	28.176	30.79	08:47:56
WillisWharf	2023-08-13	28.05	30.78	09:02:57
WillisWharf	2023-08-13	27.926	30.98	09:17:56
WillisWharf	2023-08-13	27.907	30.95	09:32:57
WillisWharf	2023-08-13	27.833	30.98	09:47:57
WillisWharf	2023-08-13	27.806	31.11	10:02:56
WillisWharf	2023-08-13	27.791	31.18	10:17:57
WillisWharf	2023-08-13	27.793	31.02	10:32:56
WillisWharf	2023-08-13	27.814	31.27	10:47:57
WillisWharf	2023-08-13	27.839	31.26	11:02:56
WillisWharf	2023-08-13	27.879	31.38	11:17:57
WillisWharf	2023-08-13	27.914		11:32:56
WillisWharf	2023-08-13	27.927		11:47:56
WillisWharf	2023-08-13	27.951	31.42	12:02:57
WillisWharf	2023-08-13	27.96	31.38	12:17:56
WillisWharf	2023-08-13	27.967	31.33	12:32:56
WillisWharf	2023-08-13	28.011	31.24	12:47:57
WillisWharf	2023-08-13	28.015	31.13	13:02:57
WillisWharf	2023-08-13	28.058		13:17:57
WillisWharf	2023-08-13	28.134		13:32:57
WillisWharf	2023-08-13	28.26		13:47:57
WillisWharf	2023-08-13	28.388	30.62	14:02:57
WillisWharf	2023-08-13	28.515	30.78	14:17:57
WillisWharf	2023-08-13	28.639	30.79	14:32:56
WillisWharf	2023-08-13	28.8	30.72	14:47:57
WillisWharf	2023-08-13	28.902	30.67	15:02:57
WillisWharf	2023-08-13	29.023		15:17:57
WillisWharf	2023-08-13	29.139	30.59	15:32:57
WillisWharf	2023-08-13	29.303	30.57	15:47:57
WillisWharf	2023-08-13	29.437	30.55	16:02:57
WillisWharf	2023-08-13	29.549	30.53	16:17:57
WillisWharf	2023-08-13	29.68	30.41	16:32:56
WillisWharf	2023-08-13	29.896	30.49	16:47:57
WillisWharf	2023-08-13	30.174	30.46	17:02:57
WillisWharf	2023-08-13	30.299	30.47	17:17:56
WillisWharf	2023-08-13	30.498	30.47	17:32:56
WillisWharf	2023-08-13	30.708	30.46	17:47:56
WillisWharf	2023-08-13	30.993	30.45	18:02:56
WillisWharf	2023-08-13	31.491	30.48	18:17:57
WillisWharf	2023-08-13	31.274	30.44	18:32:57
WillisWharf	2023-08-13	30.197	30.52	18:47:57
WillisWharf	2023-08-13	30.549	30.21	19:02:56
WillisWharf	2023-08-13	31.067	30.39	19:17:57
WillisWharf	2023-08-13	31.33	30.58	19:32:57
WillisWharf	2023-08-13	30.397	30.72	19:47:57
WillisWharf	2023-08-13	29.936	30.8	20:02:57
WillisWharf	2023-08-13	29.912	30.79	20:17:57
WillisWharf	2023-08-13	29.846	30.82	20:32:56
WillisWharf	2023-08-13	29.866	30.87	20:47:57
WillisWharf	2023-08-13	29.677	30.89	21:02:57
WillisWharf	2023-08-13	29.648	30.89	21:17:57
WillisWharf	2023-08-13	29.186	31.01	21:32:56
WillisWharf	2023-08-13	29.025	31.05	21:47:57
WillisWharf	2023-08-13	28.995	31.12	22:02:57
WillisWharf	2023-08-13	28.92	31.19	22:17:57
WillisWharf	2023-08-13	29.064	31.33	22:32:56
WillisWharf	2023-08-13	29.031	31.32	22:47:57
WillisWharf	2023-08-13	29.092	31.38	23:02:57
WillisWharf	2023-08-13	29.107	31.52	23:17:57
WillisWharf	2023-08-13	29.177	31.71	23:32:57
WillisWharf	2023-08-13	29.184	31.76	23:47:57
WillisWharf	2023-08-14	29.219	31.87	00:02:57
WillisWharf	2023-08-14	29.257	31.94	00:17:57
WillisWharf	2023-08-14	29.275	31.97	00:32:57
WillisWharf	2023-08-14	29.264	31.99	00:47:57
WillisWharf	2023-08-14	29.16	31.88	01:02:56
WillisWharf	2023-08-14	29.167	31.88	01:17:57
WillisWharf	2023-08-14	29.101	31.77	01:32:56
WillisWharf	2023-08-14	29.058	31.6	01:47:56
WillisWharf	2023-08-14	29.056	31.45	02:02:57
WillisWharf	2023-08-14	29.077	31.35	02:17:56
WillisWharf	2023-08-14	29.087	31.26	02:32:57
WillisWharf	2023-08-14	29.12	31.17	02:47:57
WillisWharf	2023-08-14	29.142	31.1	03:02:57
WillisWharf	2023-08-14	29.241	31.03	03:17:57
WillisWharf	2023-08-14	29.322	30.98	03:32:57
WillisWharf	2023-08-14	29.428	30.93	03:47:57
WillisWharf	2023-08-14	29.532	30.89	04:02:57
WillisWharf	2023-08-14	29.647	30.85	04:17:56
WillisWharf	2023-08-14	29.774	30.8	04:32:57
WillisWharf	2023-08-14	29.866	30.77	04:47:57
WillisWharf	2023-08-14	29.959	30.74	05:02:57
WillisWharf	2023-08-14	30.005	30.73	05:17:57
WillisWharf	2023-08-14	30.015	30.72	05:32:57
WillisWharf	2023-08-14	30.033	30.65	05:47:57
WillisWharf	2023-08-14	30.008	30.68	06:02:57
WillisWharf	2023-08-14	30.065	30.69	06:17:57
WillisWharf	2023-08-14	29.956	30.68	06:32:57
WillisWharf	2023-08-14	29.96	30.68	06:47:56
WillisWharf	2023-08-14	29.829	30.66	07:02:56
WillisWharf	2023-08-14	29.952	30.69	07:17:57
WillisWharf	2023-08-14	29.859	30.72	07:32:57
WillisWharf	2023-08-14	29.841	30.72	07:47:57
WillisWharf	2023-08-14	29.599	30.9	08:02:57
WillisWharf	2023-08-14	29.461	30.91	08:17:57
WillisWharf	2023-08-14	29.362	30.94	08:32:57
WillisWharf	2023-08-14	29.294	30.93	08:47:56
WillisWharf	2023-08-14	29.276	30.92	09:02:57
WillisWharf	2023-08-14	29.221	30.92	09:17:57
WillisWharf	2023-08-14	29.082	30.98	09:32:57
WillisWharf	2023-08-14	28.909	31.07	09:47:56
WillisWharf	2023-08-14	28.772	31.1	10:02:57
WillisWharf	2023-08-14	28.725	31.12	10:17:57
WillisWharf	2023-08-14	28.66	31.17	10:32:57
WillisWharf	2023-08-14	28.625	31.24	10:47:57
WillisWharf	2023-08-14	28.595	31.32	11:02:57
WillisWharf	2023-08-14	28.596	31.35	11:17:57
WillisWharf	2023-08-14	28.653	31.38	11:32:56
WillisWharf	2023-08-14	28.684	31.43	11:47:57
WillisWharf	2023-08-14	28.699	31.46	12:02:57
WillisWharf	2023-08-14	28.745	31.59	12:17:57
WillisWharf	2023-08-14	28.736	31.65	12:32:56
WillisWharf	2023-08-14	28.761	31.65	12:47:57
WillisWharf	2023-08-14	28.78	31.6	13:02:56
WillisWharf	2023-08-14	28.83	31.55	13:17:57
WillisWharf	2023-08-14	28.873	31.54	13:32:57
WillisWharf	2023-08-14	28.895	31.43	13:47:57
WillisWharf	2023-08-14	28.917	31.35	14:02:57
WillisWharf	2023-08-14	28.982	31.26	14:17:57
WillisWharf	2023-08-14	29.059	31.19	14:32:57
WillisWharf	2023-08-14	29.149	31.14	14:47:57
WillisWharf	2023-08-14	29.354	31.07	15:02:56
WillisWharf	2023-08-14	29.483	31.02	15:17:57
WillisWharf	2023-08-14	29.643	30.98	15:32:57
WillisWharf	2023-08-14	29.82	30.93	15:47:57
WillisWharf	2023-08-14	29.93	30.91	16:02:57
WillisWharf	2023-08-14	30.085	30.85	16:17:57
WillisWharf	2023-08-14	30.231	30.83	16:32:57
WillisWharf	2023-08-14	30.421	30.81	16:47:57
WillisWharf	2023-08-14	30.599	30.79	17:02:56
WillisWharf	2023-08-14	30.743	30.78	17:17:57
WillisWharf	2023-08-14	30.957	30.79	17:32:57
WillisWharf	2023-08-14	31.13	30.76	17:47:57
WillisWharf	2023-08-14	31.752	30.72	18:02:57
WillisWharf	2023-08-14	31.732	30.73	18:17:56
WillisWharf	2023-08-14	31.741	30.73	18:32:57
WillisWharf	2023-08-14	32.553	30.26	18:47:56
WillisWharf	2023-08-14	32.199	30.55	19:02:56
WillisWharf	2023-08-14	31.928	30.74	19:17:57
WillisWharf	2023-08-14	31.915	30.77	19:32:57
WillisWharf	2023-08-14	30.903	30.83	19:47:57
WillisWharf	2023-08-14	30.888	30.9	20:02:57
WillisWharf	2023-08-14	31.015	30.95	20:17:57
WillisWharf	2023-08-14	30.806	30.94	20:32:57
WillisWharf	2023-08-14	30.59	30.98	20:47:57
WillisWharf	2023-08-14	30.423	30.99	21:02:57
WillisWharf	2023-08-14	30.205	31.02	21:17:57
WillisWharf	2023-08-14	30.084	31.06	21:32:56
WillisWharf	2023-08-14	29.997	31.05	21:47:57
WillisWharf	2023-08-14	29.873	31.11	22:02:57
WillisWharf	2023-08-14	29.653	31.2	22:17:57
WillisWharf	2023-08-14	29.642	31.27	22:32:57
WillisWharf	2023-08-14	29.607	31.39	22:47:56
WillisWharf	2023-08-14	29.579	31.47	23:02:57
WillisWharf	2023-08-14	29.582	31.68	23:17:57
WillisWharf	2023-08-14	29.556	31.76	23:32:57
WillisWharf	2023-08-14	29.498	31.75	23:47:57
WillisWharf	2023-08-15	29.545	31.89	00:02:57
WillisWharf	2023-08-15	29.548	31.89	00:17:57
WillisWharf	2023-08-15	29.608	31.98	00:32:57
WillisWharf	2023-08-15	29.65	32.05	00:47:57
WillisWharf	2023-08-15	29.678	32.1	01:02:57
WillisWharf	2023-08-15	29.711	32.13	01:17:57
WillisWharf	2023-08-15	29.703	32.14	01:32:57
WillisWharf	2023-08-15	29.668	32.11	01:47:57
WillisWharf	2023-08-15	29.639	32.12	02:02:57
WillisWharf	2023-08-15	29.59	32.09	02:17:57
WillisWharf	2023-08-15	29.451	31.92	02:32:57
WillisWharf	2023-08-15	29.363	31.83	02:47:57
WillisWharf	2023-08-15	29.289	31.66	03:02:57
WillisWharf	2023-08-15	29.27	31.53	03:17:57
WillisWharf	2023-08-15	29.281	31.41	03:32:57
WillisWharf	2023-08-15	29.273	31.32	03:47:57
WillisWharf	2023-08-15	29.347	31.21	04:02:57
WillisWharf	2023-08-15	29.447	31.14	04:17:57
WillisWharf	2023-08-15	29.6	31.07	04:32:57
WillisWharf	2023-08-15	29.643	31.04	04:47:57
WillisWharf	2023-08-15	29.744	31	05:02:57
WillisWharf	2023-08-15	29.815	30.97	05:17:57
WillisWharf	2023-08-15	29.891	30.92	05:32:57
WillisWharf	2023-08-15	29.931	30.9	05:47:57
WillisWharf	2023-08-15	29.951	30.89	06:02:57
WillisWharf	2023-08-15	29.888	30.88	06:17:58
WillisWharf	2023-08-15	29.85	30.86	06:32:57
WillisWharf	2023-08-15	29.835	30.84	06:47:57
WillisWharf	2023-08-15	29.792	30.83	07:02:57
WillisWharf	2023-08-15	29.646	30.82	07:17:56
WillisWharf	2023-08-15	29.808	30.84	07:32:57
WillisWharf	2023-08-15	29.735	30.84	07:47:58
WillisWharf	2023-08-15	29.587	30.87	08:02:57
WillisWharf	2023-08-15	29.612	30.86	08:17:57
WillisWharf	2023-08-15	29.52	30.88	08:32:57
WillisWharf	2023-08-15	29.467	31.02	08:47:57
WillisWharf	2023-08-15	29.403	31.04	09:02:57
WillisWharf	2023-08-15	29.401	31.03	09:17:57
WillisWharf	2023-08-15	29.306	31.01	09:32:57
WillisWharf	2023-08-15	29.316	31.04	09:47:57
WillisWharf	2023-08-15	29.231	31.08	10:02:57
WillisWharf	2023-08-15	29.117	31.13	10:17:57
WillisWharf	2023-08-15	29.014	31.14	10:32:57
WillisWharf	2023-08-15	29.016	31.14	10:47:57
WillisWharf	2023-08-15	28.978	31.21	11:02:57
WillisWharf	2023-08-15	28.981	31.3	11:17:57
WillisWharf	2023-08-15	28.996	31.29	11:32:57
WillisWharf	2023-08-15	28.993	31.37	11:47:57
WillisWharf	2023-08-15	29.003	31.45	12:02:57
WillisWharf	2023-08-15	29.043	31.54	12:17:57
WillisWharf	2023-08-15	29.112	31.61	12:32:57
WillisWharf	2023-08-15	29.156	31.6	12:47:57
WillisWharf	2023-08-15	29.182	31.65	13:02:57
WillisWharf	2023-08-15	29.21	31.69	13:17:57
WillisWharf	2023-08-15	29.207	31.71	13:32:57
WillisWharf	2023-08-15	29.231	31.69	13:47:57
WillisWharf	2023-08-15	29.264	31.64	14:02:57
WillisWharf	2023-08-15	29.355	31.61	14:17:57
WillisWharf	2023-08-15	29.449	31.59	14:32:57
WillisWharf	2023-08-15	29.586	31.55	14:47:57
WillisWharf	2023-08-15	29.64	31.44	15:02:57
WillisWharf	2023-08-15	29.747	31.34	15:17:57
WillisWharf	2023-08-15	29.942	31.32	15:32:57
WillisWharf	2023-08-15	30.019	31.25	15:47:57
WillisWharf	2023-08-15	30.184	31.18	16:02:57
WillisWharf	2023-08-15	30.278	31.13	16:17:57
WillisWharf	2023-08-15	30.415	31.09	16:32:58
WillisWharf	2023-08-15	30.59	31.05	16:47:57
WillisWharf	2023-08-15	30.723	31.02	17:02:57
WillisWharf	2023-08-15	30.871	30.98	17:17:58
WillisWharf	2023-08-15	31.03	30.97	17:32:57
WillisWharf	2023-08-15	31.153	30.95	17:47:57
WillisWharf	2023-08-15	31.363	30.94	18:02:57
WillisWharf	2023-08-15	31.464	30.93	18:17:57
WillisWharf	2023-08-15	31.628	30.92	18:32:58
WillisWharf	2023-08-15	31.734	30.91	18:47:57
WillisWharf	2023-08-15	31.878	30.9	19:02:57
WillisWharf	2023-08-15	31.874	30.87	19:17:57
WillisWharf	2023-08-15	32.028	30.87	19:32:57
WillisWharf	2023-08-15	31.652	30.92	19:47:57
WillisWharf	2023-08-15	31.814	30.91	20:02:57
WillisWharf	2023-08-15	31.817	30.96	20:17:57
WillisWharf	2023-08-15	31.512	30.99	20:32:58
WillisWharf	2023-08-15	31.496	31.06	20:47:58
WillisWharf	2023-08-15	31.39	31.04	21:02:58
WillisWharf	2023-08-15	31.267	31.04	21:17:57
WillisWharf	2023-08-15	31.153	31.08	21:32:57
WillisWharf	2023-08-15	30.961	31.11	21:47:58
WillisWharf	2023-08-15	30.81	31.14	22:02:57
WillisWharf	2023-08-15	30.488	31.13	22:17:57
WillisWharf	2023-08-15	30.178	31.17	22:32:57
WillisWharf	2023-08-15	29.925	31.25	22:47:57
WillisWharf	2023-08-15	29.877	31.31	23:02:57
WillisWharf	2023-08-15	29.819	31.41	23:17:57
WillisWharf	2023-08-15	29.753	31.51	23:32:57
WillisWharf	2023-08-15	29.694	31.57	23:47:57
WillisWharf	2023-08-16	29.67	31.68	00:02:57
WillisWharf	2023-08-16	29.658	31.79	00:17:58
WillisWharf	2023-08-16	29.744	32.01	00:32:57
WillisWharf	2023-08-16	29.723	32.03	00:47:57
WillisWharf	2023-08-16	29.792	32.15	01:02:58
WillisWharf	2023-08-16	29.831	32.18	01:17:57
WillisWharf	2023-08-16	29.803	32.17	01:32:58
WillisWharf	2023-08-16	29.698	32.09	01:47:57
WillisWharf	2023-08-16	29.651	32.08	02:02:57
WillisWharf	2023-08-16	29.518	31.95	02:17:57
WillisWharf	2023-08-16	29.452	31.83	02:32:57
WillisWharf	2023-08-16	29.406	31.77	02:47:57
WillisWharf	2023-08-16	29.367	31.71	03:02:57
WillisWharf	2023-08-16	29.31	31.66	03:17:57
WillisWharf	2023-08-16	29.253	31.62	03:32:57
WillisWharf	2023-08-16	29.183	31.56	03:47:57
WillisWharf	2023-08-16	29.16	31.47	04:02:58
WillisWharf	2023-08-16	29.151	31.4	04:17:57
WillisWharf	2023-08-16	29.222	31.33	04:32:57
WillisWharf	2023-08-16	29.261	31.27	04:47:58
WillisWharf	2023-08-16	29.31	31.23	05:02:57
WillisWharf	2023-08-16	29.381	31.18	05:17:57
WillisWharf	2023-08-16	29.418	31.15	05:32:57
WillisWharf	2023-08-16	29.439	31.13	05:47:57
WillisWharf	2023-08-16	29.46	31.09	06:02:58
WillisWharf	2023-08-16	29.45	31.08	06:17:57
WillisWharf	2023-08-16	29.414	31.06	06:32:58
WillisWharf	2023-08-16	29.383	31.05	06:47:57
WillisWharf	2023-08-16	29.315	31.04	07:02:57
WillisWharf	2023-08-16	29.141	31	07:17:58
WillisWharf	2023-08-16	28.847	31.07	07:32:58
WillisWharf	2023-08-16	29.162	31.03	07:47:58
WillisWharf	2023-08-16	29.099	31	08:02:57
WillisWharf	2023-08-16	29.062	31.01	08:17:57
WillisWharf	2023-08-16	29.02	31.02	08:32:57
WillisWharf	2023-08-16	28.973	31.04	08:47:57
WillisWharf	2023-08-16	29.002	31.12	09:02:57
WillisWharf	2023-08-16	28.935	31.13	09:17:57
WillisWharf	2023-08-16	29.009	31.12	09:32:57
WillisWharf	2023-08-16	28.994	31.15	09:47:57
WillisWharf	2023-08-16	28.969	31.16	10:02:58
WillisWharf	2023-08-16	28.914	31.18	10:17:57
WillisWharf	2023-08-16	28.873	31.2	10:32:57
WillisWharf	2023-08-16	28.872	31.22	10:47:57
WillisWharf	2023-08-16	28.852	31.24	11:02:57
WillisWharf	2023-08-16	28.817	31.28	11:17:57
WillisWharf	2023-08-16	28.866	31.34	11:32:58
WillisWharf	2023-08-16	28.89	31.45	11:47:58
WillisWharf	2023-08-16	28.868	31.4	12:02:57
WillisWharf	2023-08-16	28.907	31.55	12:17:57
WillisWharf	2023-08-16	28.926	31.61	12:32:57
WillisWharf	2023-08-16	28.989	31.71	12:47:57
WillisWharf	2023-08-16	29.059	31.87	13:02:57
WillisWharf	2023-08-16	29.084	31.9	13:17:58
WillisWharf	2023-08-16	29.187	31.98	13:32:58
WillisWharf	2023-08-16	29.223	32.1	13:47:57
WillisWharf	2023-08-16	29.285	32.11	14:02:57
WillisWharf	2023-08-16	29.306	32.12	14:17:58
WillisWharf	2023-08-16	29.368	32.06	14:32:58
WillisWharf	2023-08-16	29.421	31.97	14:47:58
WillisWharf	2023-08-16	29.47	31.86	15:02:58
WillisWharf	2023-08-16	29.54	31.78	15:17:57
WillisWharf	2023-08-16	29.583	31.67	15:32:58
WillisWharf	2023-08-16	29.595	31.62	15:47:58
WillisWharf	2023-08-16	29.673	31.55	16:02:57
WillisWharf	2023-08-16	29.746	31.47	16:17:57
WillisWharf	2023-08-16	29.831	31.4	16:32:57
WillisWharf	2023-08-16	29.914	31.35	16:47:57
WillisWharf	2023-08-16	30.051	31.33	17:02:57
WillisWharf	2023-08-16	30.134	31.28	17:17:57
WillisWharf	2023-08-16	30.246	31.27	17:32:57
WillisWharf	2023-08-16	30.417	31.21	18:02:57
WillisWharf	2023-08-16	30.574	31.19	18:17:57
WillisWharf	2023-08-16	30.656	31.17	18:32:57
WillisWharf	2023-08-16	30.696	31.16	18:47:58
WillisWharf	2023-08-16	30.802	31.15	19:02:58
WillisWharf	2023-08-16	30.864	31.14	19:17:58
WillisWharf	2023-08-16	30.96	31.13	19:32:58
WillisWharf	2023-08-16	31.063	31.14	19:47:57
WillisWharf	2023-08-16	31.318	31.11	20:02:57
WillisWharf	2023-08-16	31.275	31.12	20:17:57
WillisWharf	2023-08-16	31.495	31.07	20:32:58
WillisWharf	2023-08-16	31.414	31.11	20:47:58
WillisWharf	2023-08-16	31.39	31.14	21:02:58
WillisWharf	2023-08-16	30.971	31.2	21:17:57
WillisWharf	2023-08-16	30.919	31.26	21:32:57
WillisWharf	2023-08-16	30.917	31.23	21:47:57
WillisWharf	2023-08-16	30.84	31.26	22:02:57
WillisWharf	2023-08-16	30.793	31.25	22:17:58
WillisWharf	2023-08-16	30.64	31.29	22:32:58
WillisWharf	2023-08-16	30.473	31.33	22:47:58
WillisWharf	2023-08-16	30.144	31.4	23:02:57
WillisWharf	2023-08-16	30.059	31.41	23:17:58
WillisWharf	2023-08-16	29.93	31.51	23:32:57
WillisWharf	2023-08-16	29.901	31.6	23:47:58
WillisWharf	2023-08-17	29.862	31.66	00:02:57
WillisWharf	2023-08-17	29.779	31.81	00:17:57
WillisWharf	2023-08-17	29.751	31.82	00:32:58
WillisWharf	2023-08-17	29.746	31.98	00:47:57
WillisWharf	2023-08-17	29.707	31.9	01:02:58
WillisWharf	2023-08-17	29.766	32.13	01:17:57
WillisWharf	2023-08-17	29.759	32.14	01:32:57
WillisWharf	2023-08-17	29.813	32.25	01:47:57
WillisWharf	2023-08-17	29.837	32.31	02:02:58
WillisWharf	2023-08-17	29.84	32.32	02:17:58
WillisWharf	2023-08-17	29.871	32.37	02:32:57
WillisWharf	2023-08-17	29.868	32.38	02:47:57
WillisWharf	2023-08-17	29.827	32.38	03:02:58
WillisWharf	2023-08-17	29.784	32.34	03:17:57
WillisWharf	2023-08-17	29.701	32.27	03:32:58
WillisWharf	2023-08-17	29.566	32.08	03:47:57
WillisWharf	2023-08-17	29.487	31.94	04:02:58
WillisWharf	2023-08-17	29.441	31.86	04:17:57
WillisWharf	2023-08-17	29.423	31.72	04:32:58
WillisWharf	2023-08-17	29.415	31.66	04:47:58
WillisWharf	2023-08-17	29.422	31.58	05:02:58
WillisWharf	2023-08-17	29.451	31.52	05:17:57
WillisWharf	2023-08-17	29.478	31.48	05:32:57
WillisWharf	2023-08-17	29.546	31.44	05:47:58
WillisWharf	2023-08-17	29.558	31.42	06:02:58
WillisWharf	2023-08-17	29.625	31.37	06:17:57
WillisWharf	2023-08-17	29.677	31.34	06:32:57
WillisWharf	2023-08-17	29.682	31.32	06:47:57
WillisWharf	2023-08-17	29.707	31.3	07:02:57
WillisWharf	2023-08-17	29.719	31.28	07:17:57
WillisWharf	2023-08-17	29.741	31.27	07:32:57
WillisWharf	2023-08-17	29.732	31.25	07:47:57
WillisWharf	2023-08-17	29.695	31.25	08:02:57
WillisWharf	2023-08-17	29.626	31.24	08:17:57
WillisWharf	2023-08-17	29.623	31.25	08:32:57
WillisWharf	2023-08-17	29.603	31.25	08:47:58
WillisWharf	2023-08-17	29.513	31.26	09:02:57
WillisWharf	2023-08-17	29.45	31.26	09:17:57
WillisWharf	2023-08-17	29.24	31.34	10:17:57
WillisWharf	2023-08-17	29.289	31.37	10:32:57
WillisWharf	2023-08-17	29.279	31.45	10:47:58
WillisWharf	2023-08-17	29.227	31.43	11:02:57
WillisWharf	2023-08-17	29.221	31.46	11:17:58
WillisWharf	2023-08-17	29.214	31.51	11:32:57
WillisWharf	2023-08-17	29.161	31.47	11:47:57
WillisWharf	2023-08-17	29.176	31.59	12:02:57
WillisWharf	2023-08-17	29.171	31.6	12:17:57
WillisWharf	2023-08-17	29.154	31.65	12:32:58
WillisWharf	2023-08-17	29.198	31.78	12:47:58
WillisWharf	2023-08-17	29.249	31.91	13:02:58
WillisWharf	2023-08-17	29.267	32.02	13:17:57
WillisWharf	2023-08-17	29.288	32.14	13:32:58
WillisWharf	2023-08-17	29.349	32.17	13:47:57
WillisWharf	2023-08-17	29.303	32.26	14:02:58
WillisWharf	2023-08-17	29.256	32.31	14:17:58
WillisWharf	2023-08-17	29.284	32.33	14:32:58
WillisWharf	2023-08-17	29.304	32.33	14:47:58
WillisWharf	2023-08-17	29.314	32.32	15:02:57
WillisWharf	2023-08-17	29.331	32.26	15:17:58
WillisWharf	2023-08-17	29.369	32.24	15:32:58
WillisWharf	2023-08-17	29.374	32.12	15:47:57
WillisWharf	2023-08-17	29.362	32.01	16:02:58
WillisWharf	2023-08-17	29.398	31.92	16:17:57
WillisWharf	2023-08-17	29.467	31.83	16:32:58
WillisWharf	2023-08-17	29.505	31.74	16:47:58
WillisWharf	2023-08-17	29.516	31.69	17:02:58
WillisWharf	2023-08-17	29.56	31.59	17:17:58
WillisWharf	2023-08-17	29.641	31.55	17:32:57
WillisWharf	2023-08-17	29.661	31.51	17:47:58
WillisWharf	2023-08-17	29.729	31.48	18:02:57
WillisWharf	2023-08-17	29.819	31.43	18:17:57
WillisWharf	2023-08-17	29.903	31.41	18:32:57
WillisWharf	2023-08-17	29.982	31.39	18:47:58
WillisWharf	2023-08-17	30.08	31.36	19:02:58
WillisWharf	2023-08-17	30.177	31.34	19:17:58
WillisWharf	2023-08-17	30.283	31.33	19:32:58
WillisWharf	2023-08-17	30.602	31.35	19:47:58
WillisWharf	2023-08-17	30.644	31.33	20:02:58
WillisWharf	2023-08-17	30.528	31.31	20:17:57
WillisWharf	2023-08-17	30.532	31.29	20:32:58
WillisWharf	2023-08-17	30.479	31.29	20:47:58
WillisWharf	2023-08-17	30.515	31.25	21:02:58
WillisWharf	2023-08-17	30.504	31.3	21:17:58
WillisWharf	2023-08-17	30.329	31.37	21:32:58
WillisWharf	2023-08-17	30.3	31.38	21:47:58
WillisWharf	2023-08-17	30.305	31.45	22:02:57
WillisWharf	2023-08-17	30.244	31.46	22:17:58
WillisWharf	2023-08-17	30.204	31.44	22:32:58
WillisWharf	2023-08-17	30.134	31.46	22:47:58
WillisWharf	2023-08-17	30.072	31.48	23:02:57
WillisWharf	2023-08-17	29.925	31.52	23:17:58
WillisWharf	2023-08-17	29.78	31.55	23:32:58
WillisWharf	2023-08-17	29.7	31.6	23:47:58
WillisWharf	2023-08-18	29.649	31.64	00:02:58
WillisWharf	2023-08-18	29.569	31.77	00:17:58
WillisWharf	2023-08-18	29.547	31.77	00:32:58
WillisWharf	2023-08-18	29.517	31.93	00:47:58
WillisWharf	2023-08-18	29.487	31.97	01:02:58
WillisWharf	2023-08-18	29.477	32.05	01:17:58
WillisWharf	2023-08-18	29.491	32.18	01:32:58
WillisWharf	2023-08-18	29.491	32.28	01:47:57
WillisWharf	2023-08-18	29.465	32.35	02:02:58
WillisWharf	2023-08-18	29.473	32.42	02:17:58
WillisWharf	2023-08-18	29.464	32.5	02:32:58
WillisWharf	2023-08-18	29.473	32.56	02:47:58
WillisWharf	2023-08-18	29.467	32.55	03:02:58
WillisWharf	2023-08-18	29.434	32.54	03:17:58
WillisWharf	2023-08-18	29.408	32.47	03:32:58
WillisWharf	2023-08-18	29.374	32.46	03:47:58
WillisWharf	2023-08-18	29.321	32.4	04:02:57
WillisWharf	2023-08-18	29.24	32.26	04:17:57
WillisWharf	2023-08-18	29.171	32.19	04:32:58
WillisWharf	2023-08-18	29.101	32.16	04:47:58
WillisWharf	2023-08-18	29.014	32.06	05:02:57
WillisWharf	2023-08-18	28.969	31.96	05:17:57
WillisWharf	2023-08-18	28.949	31.85	05:32:58
WillisWharf	2023-08-18	28.922	31.79	05:47:58
WillisWharf	2023-08-18	28.908	31.73	06:02:57
WillisWharf	2023-08-18	28.919	31.66	06:17:58
WillisWharf	2023-08-18	28.926	31.62	06:32:58
WillisWharf	2023-08-18	28.964	31.58	06:47:58
WillisWharf	2023-08-18	28.961	31.55	07:02:58
WillisWharf	2023-08-18	28.961	31.52	07:17:58
WillisWharf	2023-08-18	28.924	31.5	07:32:58
WillisWharf	2023-08-18	28.908	31.48	07:47:58
WillisWharf	2023-08-18	28.884	31.47	08:02:58
WillisWharf	2023-08-18	28.851	31.46	08:17:57
WillisWharf	2023-08-18	28.82	31.45	08:32:58
WillisWharf	2023-08-18	28.772	31.43	08:47:58
WillisWharf	2023-08-18	28.755	31.44	09:02:58
WillisWharf	2023-08-18	28.724	31.45	09:17:57
WillisWharf	2023-08-18	28.68	31.44	09:32:57
WillisWharf	2023-08-18	28.607	31.44	09:47:58
WillisWharf	2023-08-18	28.509	31.45	10:02:57
WillisWharf	2023-08-18	28.603	31.48	10:17:58
WillisWharf	2023-08-18	28.554	31.58	10:32:57
WillisWharf	2023-08-18	28.583	31.55	10:47:57
WillisWharf	2023-08-18	28.558	31.54	11:02:58
WillisWharf	2023-08-18	28.666	31.56	11:17:58
WillisWharf	2023-08-18	28.691	31.59	11:32:58
WillisWharf	2023-08-18	28.684	31.62	11:47:58
WillisWharf	2023-08-18	28.782	31.66	12:02:58
WillisWharf	2023-08-18	28.816	31.67	12:17:57
WillisWharf	2023-08-18	28.86	31.7	12:32:57
WillisWharf	2023-08-18	28.932	31.79	12:47:58
WillisWharf	2023-08-18	28.957	31.85	13:02:58
WillisWharf	2023-08-18	28.98	31.9	13:17:58
WillisWharf	2023-08-18	29.019	31.96	13:32:58
WillisWharf	2023-08-18	29.042	32.06	13:47:58
WillisWharf	2023-08-18	29.084	32.08	14:02:58
WillisWharf	2023-08-18	29.085	32.18	14:17:58
WillisWharf	2023-08-18	29.095	32.19	14:32:58
WillisWharf	2023-08-18	29.098	32.26	14:47:58
WillisWharf	2023-08-18	29.133	32.29	15:02:58
WillisWharf	2023-08-18	29.122	32.38	15:17:57
WillisWharf	2023-08-18	29.11	32.4	15:32:58
WillisWharf	2023-08-18	29.289	32.29	15:47:58
WillisWharf	2023-08-18	29.461	32.27	16:02:58
WillisWharf	2023-08-18	29.537	32.16	16:17:58
WillisWharf	2023-08-18	29.685	32.08	16:32:58
WillisWharf	2023-08-18	29.809	32.03	16:47:58
WillisWharf	2023-08-18	29.911	31.94	17:02:58
WillisWharf	2023-08-18	29.965	31.88	17:17:58
WillisWharf	2023-08-18	30.036	31.83	17:32:58
WillisWharf	2023-08-18	30.104	31.79	17:47:58
WillisWharf	2023-08-18	30.136	31.73	18:02:58
WillisWharf	2023-08-18	30.164	31.69	18:17:58
WillisWharf	2023-08-18	30.209	31.65	18:32:57
WillisWharf	2023-08-18	30.268	31.62	18:47:58
WillisWharf	2023-08-18	30.323	31.6	19:02:58
WillisWharf	2023-08-18	30.389	31.58	19:17:57
WillisWharf	2023-08-18	30.463	31.57	19:32:58
WillisWharf	2023-08-18	30.547	31.56	19:47:57
WillisWharf	2023-08-18	30.651	31.56	20:02:57
WillisWharf	2023-08-18	30.717	31.56	20:17:58
WillisWharf	2023-08-18	30.75	31.56	20:32:58
WillisWharf	2023-08-18	30.818	31.56	20:47:58
WillisWharf	2023-08-18	30.839	31.56	21:02:58
WillisWharf	2023-08-18	30.852	31.56	21:17:58
WillisWharf	2023-08-18	30.785	31.5	21:32:58
WillisWharf	2023-08-18	30.916	31.51	21:47:58
WillisWharf	2023-08-18	30.734	31.56	22:02:58
WillisWharf	2023-08-18	30.765	31.57	22:17:58
WillisWharf	2023-08-18	30.691	31.63	22:32:58
WillisWharf	2023-08-18	30.597	31.68	22:47:59
WillisWharf	2023-08-18	30.523	31.65	23:02:58
WillisWharf	2023-08-18	30.448	31.65	23:17:58
WillisWharf	2023-08-18	30.332	31.69	23:32:58
WillisWharf	2023-08-18	30.211	31.71	23:47:57
WillisWharf	2023-08-19	30.018	31.74	00:02:58
WillisWharf	2023-08-19	29.795	31.76	00:17:58
WillisWharf	2023-08-19	29.702	31.79	00:32:58
WillisWharf	2023-08-19	29.662	31.86	00:47:58
WillisWharf	2023-08-19	29.625	31.94	01:02:58
WillisWharf	2023-08-19	29.606	31.95	01:17:58
WillisWharf	2023-08-19	29.541	32.04	01:32:58
WillisWharf	2023-08-19	29.494	32.07	01:47:58
WillisWharf	2023-08-19	29.455	32.16	02:02:58
WillisWharf	2023-08-19	29.433	32.22	02:17:57
WillisWharf	2023-08-19	29.417	32.33	02:32:58
WillisWharf	2023-08-19	29.402	32.43	02:47:58
WillisWharf	2023-08-19	29.372	32.5	03:02:58
WillisWharf	2023-08-19	29.361	32.55	03:17:58
WillisWharf	2023-08-19	29.346	32.56	03:32:58
WillisWharf	2023-08-19	29.325	32.59	03:47:58
WillisWharf	2023-08-19	29.318	32.59	04:02:58
WillisWharf	2023-08-19	29.292	32.55	04:17:58
WillisWharf	2023-08-19	29.244	32.49	04:32:58
WillisWharf	2023-08-19	29.186	32.35	04:47:58
WillisWharf	2023-08-19	29.13	32.27	05:02:58
WillisWharf	2023-08-19	29.064	32.16	05:17:58
WillisWharf	2023-08-19	29.026	32.06	05:32:58
WillisWharf	2023-08-19	28.982	31.98	05:47:58
WillisWharf	2023-08-19	28.945	31.93	06:02:58
WillisWharf	2023-08-19	28.941	31.87	06:17:58
WillisWharf	2023-08-19	28.962	31.81	06:32:58
WillisWharf	2023-08-19	28.96	31.78	06:47:58
WillisWharf	2023-08-19	28.946	31.77	07:02:58
WillisWharf	2023-08-19	28.934	31.74	07:17:58
WillisWharf	2023-08-19	28.907	31.71	07:32:58
WillisWharf	2023-08-19	28.866	31.71	07:47:58
WillisWharf	2023-08-19	28.786	31.7	08:02:58
WillisWharf	2023-08-19	28.719	31.68	08:17:58
WillisWharf	2023-08-19	28.644	31.67	08:32:58
WillisWharf	2023-08-19	28.597	31.68	08:47:58
WillisWharf	2023-08-19	28.456	31.65	09:02:58
WillisWharf	2023-08-19	28.464	31.67	09:17:58
WillisWharf	2023-08-19	28.308	31.56	09:32:58
WillisWharf	2023-08-19	28.318	31.66	09:47:58
WillisWharf	2023-08-19	28.221	31.65	10:02:58
WillisWharf	2023-08-19	28.027	31.69	10:17:58
WillisWharf	2023-08-19	28.058	31.71	10:32:58
WillisWharf	2023-08-19	28.031	31.71	10:47:58
WillisWharf	2023-08-19	28.106	31.73	11:02:58
WillisWharf	2023-08-19	28.071	31.77	11:17:58
WillisWharf	2023-08-19	28.135	31.77	11:32:58
WillisWharf	2023-08-19	28.16	31.74	11:47:58
WillisWharf	2023-08-19	28.265	31.79	12:02:58
WillisWharf	2023-08-19	28.357	31.82	12:17:58
WillisWharf	2023-08-19	28.479	31.86	12:32:58
WillisWharf	2023-08-19	28.52	31.88	12:47:58
WillisWharf	2023-08-19	28.516	31.9	13:02:58
WillisWharf	2023-08-19	28.623	31.93	13:17:58
WillisWharf	2023-08-19	28.68	31.98	13:32:58
WillisWharf	2023-08-19	28.73	32.01	13:47:58
WillisWharf	2023-08-19	28.753	32.04	14:02:58
WillisWharf	2023-08-19	28.742	32.11	14:17:58
WillisWharf	2023-08-19	28.765	32.13	14:32:58
WillisWharf	2023-08-19	28.778	32.29	14:47:58
WillisWharf	2023-08-19	28.697	32.39	15:02:58
WillisWharf	2023-08-19	28.747	32.41	15:17:58
WillisWharf	2023-08-19	28.676	32.5	15:32:58
WillisWharf	2023-08-19	28.65	32.55	15:47:58
WillisWharf	2023-08-19	28.522	32.65	16:02:58
WillisWharf	2023-08-19	28.824	32.57	16:17:58
WillisWharf	2023-08-19	28.855	32.56	16:32:58
WillisWharf	2023-08-19	29.007	32.54	16:47:58
WillisWharf	2023-08-19	29.233	32.42	17:02:58
WillisWharf	2023-08-19	29.368	32.32	17:17:58
WillisWharf	2023-08-19	29.463	32.27	17:32:58
WillisWharf	2023-08-19	29.597	32.2	17:47:58
WillisWharf	2023-08-19	29.664	32.14	18:02:58
WillisWharf	2023-08-19	29.749	32.09	18:17:58
WillisWharf	2023-08-19	29.832	32.04	18:32:58
WillisWharf	2023-08-19	29.824	31.99	18:47:58
WillisWharf	2023-08-19	29.842	31.95	19:02:58
WillisWharf	2023-08-19	29.831	31.9	19:17:58
WillisWharf	2023-08-19	29.863	31.88	19:32:58
WillisWharf	2023-08-19	29.878	31.86	19:47:58
WillisWharf	2023-08-19	29.869	31.86	20:02:58
WillisWharf	2023-08-19	29.898	31.85	20:17:58
WillisWharf	2023-08-19	29.936	31.84	20:32:58
WillisWharf	2023-08-19	29.975	31.83	20:47:58
WillisWharf	2023-08-19	30.051	31.84	21:02:58
WillisWharf	2023-08-19	30.054	31.84	21:17:58
WillisWharf	2023-08-19	30.057	31.79	21:32:59
WillisWharf	2023-08-19	30.062	31.85	21:47:59
WillisWharf	2023-08-19	29.969	31.85	22:02:58
WillisWharf	2023-08-19	29.93	31.83	22:17:58
WillisWharf	2023-08-19	29.945	31.74	22:32:58
WillisWharf	2023-08-19	29.941	31.79	22:47:58
WillisWharf	2023-08-19	29.839	31.88	23:02:58
WillisWharf	2023-08-19	29.714	31.89	23:17:59
WillisWharf	2023-08-19	29.806	31.89	23:32:59
WillisWharf	2023-08-19	29.738	31.93	23:47:58
WillisWharf	2023-08-20	29.677	31.94	00:02:58
WillisWharf	2023-08-20	29.558	31.92	00:17:58
WillisWharf	2023-08-20	29.538	31.92	00:32:58
WillisWharf	2023-08-20	29.474	31.95	00:47:59
WillisWharf	2023-08-20	29.435	31.96	01:02:58
WillisWharf	2023-08-20	29.309	31.96	01:17:58
WillisWharf	2023-08-20	29.241	31.99	01:32:58
WillisWharf	2023-08-20	29.2	32.02	01:47:58
WillisWharf	2023-08-20	29.191	32.09	02:02:58
WillisWharf	2023-08-20	29.151	32.14	02:17:59
WillisWharf	2023-08-20	29.126	32.22	02:32:58
WillisWharf	2023-08-20	29.079	32.27	02:47:59
WillisWharf	2023-08-20	29.059	32.29	03:02:58
WillisWharf	2023-08-20	29.008	32.33	03:17:58
WillisWharf	2023-08-20	28.915	32.45	03:32:58
WillisWharf	2023-08-20	28.881	32.45	03:47:58
WillisWharf	2023-08-20	28.85	32.46	04:02:58
WillisWharf	2023-08-20	28.843	32.48	04:17:59
WillisWharf	2023-08-20	28.809	32.47	04:32:58
WillisWharf	2023-08-20	28.805	32.42	04:47:59
WillisWharf	2023-08-20	28.769	32.4	05:02:58
WillisWharf	2023-08-20	28.733	32.35	05:17:58
WillisWharf	2023-08-20	28.629	32.27	05:32:59
WillisWharf	2023-08-20	28.511	32.21	05:47:58
WillisWharf	2023-08-20	28.423	32.11	06:02:59
WillisWharf	2023-08-20	28.414	32.08	06:17:58
WillisWharf	2023-08-20	28.374	32.05	06:32:58
WillisWharf	2023-08-20	28.377	32.01	06:47:58
WillisWharf	2023-08-20	28.372	31.98	07:02:58
WillisWharf	2023-08-20	28.32	31.97	07:17:59
WillisWharf	2023-08-20	28.255	31.96	07:32:58
WillisWharf	2023-08-20	28.168	31.94	07:47:58
WillisWharf	2023-08-20	28.095	31.94	08:02:59
WillisWharf	2023-08-20	28.043	31.93	08:17:58
WillisWharf	2023-08-20	27.945	31.92	08:32:58
WillisWharf	2023-08-20	27.865	31.92	08:47:59
WillisWharf	2023-08-20	27.792	31.93	09:02:58
WillisWharf	2023-08-20	27.714	31.93	09:17:58
WillisWharf	2023-08-20	27.631	31.92	09:32:58
WillisWharf	2023-08-20	27.535	31.92	09:47:58
WillisWharf	2023-08-20	27.466	31.91	10:02:58
WillisWharf	2023-08-20	27.327	31.85	10:17:58
WillisWharf	2023-08-20	27.379	31.93	10:32:58
WillisWharf	2023-08-20	27.315	31.92	10:47:58
WillisWharf	2023-08-20	27.391	31.93	11:02:58
WillisWharf	2023-08-20	27.496	31.96	11:17:58
WillisWharf	2023-08-20	27.57	31.94	11:32:59
WillisWharf	2023-08-20	27.663	31.98	11:47:58
WillisWharf	2023-08-20	27.76	31.97	12:02:58
WillisWharf	2023-08-20	27.828	31.97	12:17:58
WillisWharf	2023-08-20	27.929	31.96	12:32:58
WillisWharf	2023-08-20	28.089	31.96	12:47:59
WillisWharf	2023-08-20	28.259	32.02	13:02:59
WillisWharf	2023-08-20	28.328	32.01	13:17:58
WillisWharf	2023-08-20	28.517	32.02	13:32:58
WillisWharf	2023-08-20	28.654	32.05	13:47:58
WillisWharf	2023-08-20	28.718	32.09	14:02:58
WillisWharf	2023-08-20	28.648	32.08	14:17:59
WillisWharf	2023-08-20	28.794	32.14	14:32:59
WillisWharf	2023-08-20	28.726	32.23	14:47:59
WillisWharf	2023-08-20	28.733	32.27	15:02:58
WillisWharf	2023-08-20	28.774	32.3	15:17:59
WillisWharf	2023-08-20	28.74	32.36	15:32:59
WillisWharf	2023-08-20	28.681	32.46	15:47:58
WillisWharf	2023-08-20	28.631	32.52	16:02:58
WillisWharf	2023-08-20	28.662	32.55	16:17:58
WillisWharf	2023-08-20	29.035	32.5	16:32:59
WillisWharf	2023-08-20	28.994	32.52	16:47:59
WillisWharf	2023-08-20	29.044	32.51	17:02:59
WillisWharf	2023-08-20	29.154	32.54	17:17:58
WillisWharf	2023-08-20	29.223	32.5	17:32:58
WillisWharf	2023-08-20	29.454	32.4	17:47:58
WillisWharf	2023-08-20	29.652	32.34	18:02:58
WillisWharf	2023-08-20	29.841	32.28	18:17:58
WillisWharf	2023-08-20	29.929	32.24	18:32:58
WillisWharf	2023-08-20	30.015	32.2	18:47:58
WillisWharf	2023-08-20	30.081	32.16	19:02:58
WillisWharf	2023-08-20	30.131	32.14	19:17:58
WillisWharf	2023-08-20	30.119	32.11	19:32:58
WillisWharf	2023-08-20	30.134	32.08	19:47:59
WillisWharf	2023-08-20	30.186	32.07	20:02:58
WillisWharf	2023-08-20	30.185	32.06	20:17:58
WillisWharf	2023-08-20	30.248	32.05	20:32:59
WillisWharf	2023-08-20	30.27	32.04	20:47:58
WillisWharf	2023-08-20	30.294	32.01	21:02:59
WillisWharf	2023-08-20	30.267	31.98	21:17:58
WillisWharf	2023-08-20	30.247	32.01	21:32:58
WillisWharf	2023-08-20	30.173	31.92	21:47:58
WillisWharf	2023-08-20	30.145	31.87	22:02:58
WillisWharf	2023-08-20	30.127	31.93	22:17:59
WillisWharf	2023-08-20	30.2	31.88	22:32:59
WillisWharf	2023-08-20	30.111	31.94	22:47:59
WillisWharf	2023-08-20	30.152	31.91	23:02:58
WillisWharf	2023-08-20	30.089	31.98	23:17:59
WillisWharf	2023-08-20	30.024	32.01	23:32:58
WillisWharf	2023-08-20	29.836	31.97	23:47:58
WillisWharf	2023-08-21	29.904	32.02	00:02:59
WillisWharf	2023-08-21	29.887	32.1	00:17:58
WillisWharf	2023-08-21	29.836	32.09	00:32:58
WillisWharf	2023-08-21	29.764	32.07	00:47:58
WillisWharf	2023-08-21	29.832	32.06	01:02:59
WillisWharf	2023-08-21	29.664	32.05	01:17:59
WillisWharf	2023-08-21	29.646	32.07	01:32:58
WillisWharf	2023-08-21	29.598	32.09	01:47:58
WillisWharf	2023-08-21	29.444	32.08	02:02:59
WillisWharf	2023-08-21	29.385	32.08	02:17:58
WillisWharf	2023-08-21	29.348	32.13	02:32:58
WillisWharf	2023-08-21	29.324	32.19	02:47:59
WillisWharf	2023-08-21	29.286	32.2	03:02:59
WillisWharf	2023-08-21	29.256	32.25	03:17:58
WillisWharf	2023-08-21	29.21	32.29	03:32:58
WillisWharf	2023-08-21	29.168	32.34	03:47:58
WillisWharf	2023-08-21	29.116	32.34	04:02:58
WillisWharf	2023-08-21	29.071	32.38	04:17:59
WillisWharf	2023-08-21	28.981	32.47	04:32:58
WillisWharf	2023-08-21	28.925	32.48	04:47:58
WillisWharf	2023-08-21	28.954	32.47	05:02:58
WillisWharf	2023-08-21	28.949	32.45	05:17:59
WillisWharf	2023-08-21	28.934	32.43	05:32:59
WillisWharf	2023-08-21	28.938	32.38	05:47:59
WillisWharf	2023-08-21	28.902	32.34	06:02:58
WillisWharf	2023-08-21	28.86	32.28	06:17:58
WillisWharf	2023-08-21	28.823	32.25	06:32:59
WillisWharf	2023-08-21	28.786	32.19	06:47:59
WillisWharf	2023-08-21	28.776	32.17	07:02:59
WillisWharf	2023-08-21	28.815	32.13	07:17:59
WillisWharf	2023-08-21	28.825	32.12	07:32:59
WillisWharf	2023-08-21	28.829	32.1	07:47:58
WillisWharf	2023-08-21	28.795	32.09	08:02:58
WillisWharf	2023-08-21	28.73	32.07	08:17:59
WillisWharf	2023-08-21	28.689	32.07	08:32:59
WillisWharf	2023-08-21	28.627	32.06	08:47:58
WillisWharf	2023-08-21	28.58	32.04	09:02:59
WillisWharf	2023-08-21	28.493	32.07	09:17:58
WillisWharf	2023-08-21	28.46	32.04	09:32:59
WillisWharf	2023-08-21	28.405	32.03	09:47:58
WillisWharf	2023-08-21	28.352	32.02	10:02:59
WillisWharf	2023-08-21	28.331	32.03	10:17:59
WillisWharf	2023-08-21	28.288	32.04	10:32:58
WillisWharf	2023-08-21	28.258	32.03	10:47:59
WillisWharf	2023-08-21	28.108	31.98	11:02:59
WillisWharf	2023-08-21	28.147	31.95	11:17:58
WillisWharf	2023-08-21	28.207	31.99	11:32:58
WillisWharf	2023-08-21	28.332	32.04	11:47:58
WillisWharf	2023-08-21	28.407	32.08	12:02:58
WillisWharf	2023-08-21	28.392	32.12	12:17:59
WillisWharf	2023-08-21	28.512	32.11	12:32:58
WillisWharf	2023-08-21	28.622	32.1	12:47:59
WillisWharf	2023-08-21	28.717	32.1	13:02:59
WillisWharf	2023-08-21	28.771	32.09	13:17:59
WillisWharf	2023-08-21	28.856	32.12	13:32:59
WillisWharf	2023-08-21	28.98	32.11	13:47:59
WillisWharf	2023-08-21	29.024	32.11	14:02:59
WillisWharf	2023-08-21	29.058	32.14	14:17:59
WillisWharf	2023-08-21	29.145	32.18	14:32:59
WillisWharf	2023-08-21	29.239	32.2	14:47:59
WillisWharf	2023-08-21	29.21	32.23	15:02:59
WillisWharf	2023-08-21	29.176	32.32	15:17:59
WillisWharf	2023-08-21	29.087	32.38	15:32:59
WillisWharf	2023-08-21	29.087	32.44	15:47:59
WillisWharf	2023-08-21	28.972	32.6	16:02:59
WillisWharf	2023-08-21	29.039	32.59	16:17:59
WillisWharf	2023-08-21	28.905	32.7	16:32:58
WillisWharf	2023-08-21	28.828	32.78	16:47:59
WillisWharf	2023-08-21	28.803	32.81	17:02:58
WillisWharf	2023-08-21	28.806	32.85	17:17:59
WillisWharf	2023-08-21	28.807	32.86	17:32:58
WillisWharf	2023-08-21	29.147	32.8	17:47:59
WillisWharf	2023-08-21	29.405	32.75	18:02:59
WillisWharf	2023-08-21	29.679	32.64	18:17:58
WillisWharf	2023-08-21	30.173	32.51	18:32:58
WillisWharf	2023-08-21	30.451	32.41	18:47:59
WillisWharf	2023-08-21	30.536	32.38	19:02:59
WillisWharf	2023-08-21	30.595	32.35	19:17:59
WillisWharf	2023-08-21	30.675	32.3	19:32:59
WillisWharf	2023-08-21	30.768	32.26	19:47:58
WillisWharf	2023-08-21	30.837	32.21	20:02:59
WillisWharf	2023-08-21	30.821	32.19	20:17:59
WillisWharf	2023-08-21	30.909	32.17	20:32:58
WillisWharf	2023-08-21	30.936	32.17	20:47:59
WillisWharf	2023-08-21	31.003	32.16	21:02:59
WillisWharf	2023-08-21	31.066	32.15	21:17:59
WillisWharf	2023-08-21	31.147	32.15	21:32:58
WillisWharf	2023-08-21	31.181	32.15	21:47:59
WillisWharf	2023-08-21	31.23	32.14	22:02:59
WillisWharf	2023-08-21	31.23	32.15	22:17:59
WillisWharf	2023-08-21	31.239	32.15	22:32:59
WillisWharf	2023-08-21	31.24	32.16	22:47:59
WillisWharf	2023-08-21	31.192	32.14	23:02:58
WillisWharf	2023-08-21	31.169	32.14	23:17:58
WillisWharf	2023-08-21	30.986	32.1	23:32:58
WillisWharf	2023-08-21	30.944	32.12	23:47:59
WillisWharf	2023-08-22	30.921	32.15	00:02:59
WillisWharf	2023-08-22	30.886	32.14	00:17:59
WillisWharf	2023-08-22	30.765	32.16	00:32:59
WillisWharf	2023-08-22	30.766	32.23	00:47:59
WillisWharf	2023-08-22	30.672	32.2	01:02:58
WillisWharf	2023-08-22	30.58	32.19	01:17:58
WillisWharf	2023-08-22	30.565	32.21	01:32:59
WillisWharf	2023-08-22	30.465	32.21	01:47:59
WillisWharf	2023-08-22	30.382	32.2	02:02:59
WillisWharf	2023-08-22	30.278	32.22	02:17:59
WillisWharf	2023-08-22	30.096	32.23	02:32:59
WillisWharf	2023-08-22	30.011	32.24	02:47:59
WillisWharf	2023-08-22	29.938	32.25	03:02:59
WillisWharf	2023-08-22	29.843	32.31	03:17:58
WillisWharf	2023-08-22	29.816	32.32	03:32:58
WillisWharf	2023-08-22	29.722	32.39	03:47:59
WillisWharf	2023-08-22	29.688	32.4	04:02:59
WillisWharf	2023-08-22	29.551	32.5	04:17:59
WillisWharf	2023-08-22	29.503	32.51	04:32:58
WillisWharf	2023-08-22	29.484	32.55	04:47:58
WillisWharf	2023-08-22	29.421	32.57	05:02:59
WillisWharf	2023-08-22	29.378	32.6	05:17:59
WillisWharf	2023-08-22	29.345	32.6	05:32:59
WillisWharf	2023-08-22	29.349	32.59	05:47:59
WillisWharf	2023-08-22	29.342	32.56	06:02:59
WillisWharf	2023-08-22	29.352	32.5	06:17:58
WillisWharf	2023-08-22	29.368	32.46	06:32:59
WillisWharf	2023-08-22	29.345	32.41	06:47:59
WillisWharf	2023-08-22	29.315	32.35	07:02:59
WillisWharf	2023-08-22	29.323	32.31	07:17:59
WillisWharf	2023-08-22	29.39	32.27	07:32:59
WillisWharf	2023-08-22	29.471	32.25	07:47:58
WillisWharf	2023-08-22	29.505	32.24	08:02:59
WillisWharf	2023-08-22	29.516	32.22	08:17:59
WillisWharf	2023-08-22	29.537	32.21	08:32:59
WillisWharf	2023-08-22	29.53	32.2	08:47:59
WillisWharf	2023-08-22	29.51	32.19	09:02:59
WillisWharf	2023-08-22	29.444	32.18	09:17:59
WillisWharf	2023-08-22	29.403	32.16	09:32:59
WillisWharf	2023-08-22	29.354	32.15	09:47:58
WillisWharf	2023-08-22	29.306	32.15	10:02:59
WillisWharf	2023-08-22	29.251	32.15	10:17:59
WillisWharf	2023-08-22	29.184	32.13	10:32:59
WillisWharf	2023-08-22	29.175	32.13	10:47:58
WillisWharf	2023-08-22	29.153	32.15	11:02:59
WillisWharf	2023-08-22	29.138	32.12	11:17:59
WillisWharf	2023-08-22	29.126	32.12	11:32:59
WillisWharf	2023-08-22	29.144	32.15	11:47:59
WillisWharf	2023-08-22	29.17	32.14	12:02:59
WillisWharf	2023-08-22	29.312	32.16	12:17:59
WillisWharf	2023-08-22	29.356	32.16	12:32:59
WillisWharf	2023-08-22	29.313	32.22	12:47:59
WillisWharf	2023-08-22	29.311	32.24	13:02:59
WillisWharf	2023-08-22	29.39	32.21	13:17:58
WillisWharf	2023-08-22	29.412	32.22	13:32:59
WillisWharf	2023-08-22	29.4	32.22	13:47:59
WillisWharf	2023-08-22	29.366	32.22	14:02:59
WillisWharf	2023-08-22	29.44	32.25	14:17:59
WillisWharf	2023-08-22	29.481	32.26	14:32:58
WillisWharf	2023-08-22	29.515	32.32	14:47:58
WillisWharf	2023-08-22	29.509	32.33	15:02:59
WillisWharf	2023-08-22	29.434	32.36	15:17:59
WillisWharf	2023-08-22	29.402	32.39	15:32:59
WillisWharf	2023-08-22	29.379	32.43	15:47:59
WillisWharf	2023-08-22	29.356	32.49	16:02:58
WillisWharf	2023-08-22	29.294	32.57	16:17:59
WillisWharf	2023-08-22	29.165	32.7	16:32:59
WillisWharf	2023-08-22	29.147	32.72	16:47:59
WillisWharf	2023-08-22	28.965	32.83	17:02:59
WillisWharf	2023-08-22	28.876	32.85	17:17:59
WillisWharf	2023-08-22	28.915	32.84	17:32:59
WillisWharf	2023-08-22	28.881	32.86	17:47:59
WillisWharf	2023-08-22	28.797	32.9	18:02:59
WillisWharf	2023-08-22	28.7	32.94	18:17:58
WillisWharf	2023-08-22	28.655	32.95	18:32:59
WillisWharf	2023-08-22	28.639	32.95	18:47:59
WillisWharf	2023-08-22	28.639	32.94	19:02:59
WillisWharf	2023-08-22	28.797	32.82	19:17:59
WillisWharf	2023-08-22	28.951	32.72	19:32:59
WillisWharf	2023-08-22	29.039	32.66	19:47:59
WillisWharf	2023-08-22	29.116	32.59	20:02:59
WillisWharf	2023-08-22	29.124		20:20:46
WillisWharf	2023-08-22	29.122		20:32:59
WillisWharf	2023-08-22	29.128	32.43	20:50:45
WillisWharf	2023-08-22	29.117	32.4	21:02:59
WillisWharf	2023-08-22	29.148	32.39	21:20:45
WillisWharf	2023-08-22	29.105	32.38	21:32:59
WillisWharf	2023-08-22	29.03	32.37	21:47:59
WillisWharf	2023-08-22	28.852	32.34	22:02:59
WillisWharf	2023-08-22	28.904	32.35	22:17:59
WillisWharf	2023-08-23	26.243	32.37	14:08:31
WillisWharf	2023-08-23	26.359	32.35	14:17:59
WillisWharf	2023-08-23	26.755	32.4	14:32:59
WillisWharf	2023-08-23	26.927	32.42	14:47:59
WillisWharf	2023-08-23	27.225	32.45	15:02:59
WillisWharf	2023-08-23	27.332	32.5	15:17:59
WillisWharf	2023-08-23	27.488	32.52	15:32:59
WillisWharf	2023-08-23	27.608	32.55	15:47:59
WillisWharf	2023-08-23	27.686	32.55	16:02:59
WillisWharf	2023-08-23	27.718	32.58	16:17:59
WillisWharf	2023-08-23	27.722	32.7	17:02:59
WillisWharf	2023-08-23	27.542	32.95	18:23:32
WillisWharf	2023-08-23	27.777	32.91	18:32:59
WillisWharf	2023-08-23	27.7	32.94	18:47:59
WillisWharf	2023-08-23	28.315	32.8	20:05:45
WillisWharf	2023-08-23	28.485	32.76	20:18:00
WillisWharf	2023-08-23	28.534	32.73	20:32:59
WillisWharf	2023-08-23	28.536	32.69	20:47:59
WillisWharf	2023-08-23	28.523	32.65	21:08:32
WillisWharf	2023-08-23	28.506	32.62	21:17:59
WillisWharf	2023-08-23	28.334	32.59	21:32:59
WillisWharf	2023-08-28	26.642	32.66	19:47:36
WillisWharf	2023-08-28	26.647	32.68	20:02:36
WillisWharf	2023-08-28	26.663	32.68	20:17:36
WillisWharf	2023-08-28	26.754	32.8	20:32:36
WillisWharf	2023-08-28	26.835	32.87	20:47:36
WillisWharf	2023-08-28	26.826	32.89	21:02:36
WillisWharf	2023-08-28	26.803	32.99	21:17:36
WillisWharf	2023-08-28	26.734	33.05	21:32:36
WillisWharf	2023-08-28	26.731	33.11	21:47:36
WillisWharf	2023-08-28	26.605	33.12	22:02:36
WillisWharf	2023-08-28	26.539	33.22	22:17:37
WillisWharf	2023-08-28	26.437	33.17	22:32:37
WillisWharf	2023-08-28	26.378	33.23	22:47:36
WillisWharf	2023-08-28	26.309	33.22	23:02:36
WillisWharf	2023-08-28	26.274	33.21	23:17:36
WillisWharf	2023-08-28	26.241	33.19	23:32:36
WillisWharf	2023-08-28	26.234	33.2	23:47:36
WillisWharf	2023-08-29	26.146	33.12	00:02:37
WillisWharf	2023-08-29	26.135	33.21	00:17:37
WillisWharf	2023-08-29	26.132	33.07	00:32:36
WillisWharf	2023-08-29	26.139	33.08	00:47:36
WillisWharf	2023-08-29	26.152	33.08	01:02:36
WillisWharf	2023-08-29	26.187	33.16	01:17:36
WillisWharf	2023-08-29	26.296	33.04	01:32:36
WillisWharf	2023-08-29	26.288	33.03	01:47:36
WillisWharf	2023-08-29	26.328	33.05	02:02:37
WillisWharf	2023-08-29	26.34	32.94	02:17:37
WillisWharf	2023-08-29	26.349	33.08	02:32:36
WillisWharf	2023-08-29	26.377	32.35	02:47:37
WillisWharf	2023-08-29	26.394	32.87	03:02:37
WillisWharf	2023-08-29	26.394	32.9	03:17:36
WillisWharf	2023-08-29	26.393	32.83	03:32:37
WillisWharf	2023-08-29	26.367	32.77	03:47:36
WillisWharf	2023-08-29	26.341	32.64	04:02:36
WillisWharf	2023-08-29	26.308	32.58	04:17:36
WillisWharf	2023-08-29	26.312	32.63	04:32:37
WillisWharf	2023-08-29	26.277	32.65	04:47:37
WillisWharf	2023-08-29	26.248	32.51	05:02:36
WillisWharf	2023-08-29	26.186	32.54	05:17:37
WillisWharf	2023-08-29	26.165	32.4	05:32:36
WillisWharf	2023-08-29	26.15	32.44	05:47:36
WillisWharf	2023-08-29	26.123	32.32	06:02:36
WillisWharf	2023-08-29	26.119	32.28	06:17:36
WillisWharf	2023-08-29	26.082	32.33	06:32:37
WillisWharf	2023-08-29	26.065	32.19	06:47:37
WillisWharf	2023-08-29	26.074	32.22	07:02:37
WillisWharf	2023-08-29	26.108	32.38	07:17:36
WillisWharf	2023-08-29	26.086	32.22	07:32:36
WillisWharf	2023-08-29	26.138	32.47	07:47:36
WillisWharf	2023-08-29	26.137	32.37	08:02:37
WillisWharf	2023-08-29	26.162	32.47	08:17:37
WillisWharf	2023-08-29	26.18	32.59	08:32:36
WillisWharf	2023-08-29	26.194	32.47	08:47:37
WillisWharf	2023-08-29	26.316	32.8	09:02:36
WillisWharf	2023-08-29	26.353	32.85	09:17:37
WillisWharf	2023-08-29	26.373	32.89	09:32:36
WillisWharf	2023-08-29	26.378	32.85	09:47:37
WillisWharf	2023-08-29	26.365	32.99	10:02:37
WillisWharf	2023-08-29	26.353	32.95	10:17:37
WillisWharf	2023-08-29	26.313	33.05	10:32:36
WillisWharf	2023-08-29	26.287	32.96	10:47:37
WillisWharf	2023-08-29	26.21	32.97	11:02:37
WillisWharf	2023-08-29	26.165	33.03	11:17:36
WillisWharf	2023-08-29	26.135	32.94	11:32:36
WillisWharf	2023-08-29	26.171	32.94	11:47:37
WillisWharf	2023-08-29	26.15	32.93	12:02:37
WillisWharf	2023-08-29	26.138	32.93	12:17:37
WillisWharf	2023-08-29	26.153	32.86	12:32:37
WillisWharf	2023-08-29	26.179	32.86	12:47:37
WillisWharf	2023-08-29	26.26	33	13:02:37
WillisWharf	2023-08-29	26.314	32.92	13:17:37
WillisWharf	2023-08-29	26.408	32.92	13:32:37
WillisWharf	2023-08-29	26.51	32.91	13:47:37
WillisWharf	2023-08-29	26.546	32.82	14:02:37
WillisWharf	2023-08-29	26.695	32.8	14:17:37
WillisWharf	2023-08-29	26.785	32.91	14:32:36
WillisWharf	2023-08-29	26.72	32.79	14:47:37
WillisWharf	2023-08-29	26.737	32.77	15:02:37
WillisWharf	2023-08-29	26.781	32.68	15:17:37
WillisWharf	2023-08-29	26.723	32.61	15:32:37
WillisWharf	2023-08-29	26.678	32.49	15:47:37
WillisWharf	2023-08-29	26.685	32.43	16:02:37
WillisWharf	2023-08-29	26.682	32.45	16:17:37
WillisWharf	2023-08-29	26.69	32.32	16:32:37
WillisWharf	2023-08-29	26.695	32.26	16:47:37
WillisWharf	2023-08-29	26.737	32.36	17:02:37
WillisWharf	2023-08-29	26.768	32.26	17:17:37
WillisWharf	2023-08-29	26.836	32.23	17:32:37
WillisWharf	2023-08-29	27.118	32.12	17:47:37
WillisWharf	2023-08-29	27.115	32.16	18:02:37
WillisWharf	2023-08-29	27.018	32.11	18:17:37
WillisWharf	2023-08-29	27.016	32.06	18:32:37
WillisWharf	2023-08-29	27.13	32.01	18:47:37
WillisWharf	2023-08-29	27.11	32.11	19:02:37
WillisWharf	2023-08-29	27.221	32.27	19:17:37
WillisWharf	2023-08-29	27.059	32.18	19:32:37
WillisWharf	2023-08-29	27	32.33	19:47:37
WillisWharf	2023-08-29	27.045	32.38	20:02:37
WillisWharf	2023-08-29	27.176	32.3	20:17:37
WillisWharf	2023-08-29	27.2	32.36	20:32:37
WillisWharf	2023-08-29	27.157	32.44	20:47:37
WillisWharf	2023-08-29	27.144	32.58	21:02:37
WillisWharf	2023-08-29	27.083	32.75	21:17:37
WillisWharf	2023-08-29	27.119	32.71	21:32:37
WillisWharf	2023-08-29	27.077	32.9	21:47:37
WillisWharf	2023-08-29	27.006	32.78	22:02:37
WillisWharf	2023-08-29	26.973	32.86	22:17:38
WillisWharf	2023-08-29	26.886	32.87	22:32:37
WillisWharf	2023-08-29	26.875	32.8	22:47:37
WillisWharf	2023-08-29	26.875	32.68	23:02:37
WillisWharf	2023-08-29	26.908	32.88	23:17:38
WillisWharf	2023-08-29	26.933	32.9	23:32:37
WillisWharf	2023-08-29	26.974	32.92	23:47:37
WillisWharf	2023-08-30	27.013	32.95	00:02:37
WillisWharf	2023-08-30	27.018	32.94	00:17:37
WillisWharf	2023-08-30	26.995	32.95	00:32:37
WillisWharf	2023-08-30	26.977	32.87	00:47:37
WillisWharf	2023-08-30	26.989	32.94	01:02:37
WillisWharf	2023-08-30	26.967	32.95	01:17:38
WillisWharf	2023-08-30	26.948	32.95	01:32:37
WillisWharf	2023-08-30	26.945	32.95	01:47:37
WillisWharf	2023-08-30	26.908	32.87	02:02:37
WillisWharf	2023-08-30	26.881	32.86	02:17:37
WillisWharf	2023-08-30	26.843	32.84	02:32:37
WillisWharf	2023-08-30	26.818	32.82	02:47:38
WillisWharf	2023-08-30	26.791	32.8	03:02:37
WillisWharf	2023-08-30	26.772	32.77	03:17:38
WillisWharf	2023-08-30	26.748	32.91	03:32:38
WillisWharf	2023-08-30	26.747	32.81	03:47:38
WillisWharf	2023-08-30	26.753	32.86	04:02:38
WillisWharf	2023-08-30	26.757	32.84	04:17:38
WillisWharf	2023-08-30	26.792	32.72	04:32:37
WillisWharf	2023-08-30	26.817	32.6	04:47:38
WillisWharf	2023-08-30	26.842	32.62	05:02:38
WillisWharf	2023-08-30	26.871	32.58	05:17:38
WillisWharf	2023-08-30	26.887	32.45	05:32:37
WillisWharf	2023-08-30	26.89	32.49	05:47:38
WillisWharf	2023-08-30	26.908	32.52	06:02:37
WillisWharf	2023-08-30	26.907	32.49	06:17:38
WillisWharf	2023-08-30	26.897	32.44	06:32:38
WillisWharf	2023-08-30	26.906	32.37	06:47:38
WillisWharf	2023-08-30	26.886	32.27	07:02:38
WillisWharf	2023-08-30	26.869	32.34	07:17:38
WillisWharf	2023-08-30	26.848	32.3	07:32:37
WillisWharf	2023-08-30	26.843	32.26	07:47:38
WillisWharf	2023-08-30	26.827	32.31	08:02:38
WillisWharf	2023-08-30	26.835	32.38	08:17:38
WillisWharf	2023-08-30	26.797	32.47	08:32:37
WillisWharf	2023-08-30	26.833	32.47	08:47:38
WillisWharf	2023-08-30	26.805	32.4	09:02:38
WillisWharf	2023-08-30	26.792	32.56	09:17:38
WillisWharf	2023-08-30	26.766	32.51	09:32:38
WillisWharf	2023-08-30	26.752	32.68	09:47:38
WillisWharf	2023-08-30	26.737	32.66	10:02:38
WillisWharf	2023-08-30	26.721	32.84	10:17:38
WillisWharf	2023-08-30	26.719	32.71	10:32:38
WillisWharf	2023-08-30	26.722	32.82	10:47:37
WillisWharf	2023-08-30	26.745	32.91	11:02:38
WillisWharf	2023-08-30	26.75	32.76	11:17:38
WillisWharf	2023-08-30	26.779	32.93	11:32:38
WillisWharf	2023-08-30	26.825	32.78	11:47:38
WillisWharf	2023-08-30	26.853	32.87	12:02:38
WillisWharf	2023-08-30	26.838	32.8	12:17:38
WillisWharf	2023-08-30	26.85	32.8	12:32:38
WillisWharf	2023-08-30	26.872	32.81	12:47:38
WillisWharf	2023-08-30	26.918	32.96	13:02:38
WillisWharf	2023-08-30	26.948	32.82	13:17:38
WillisWharf	2023-08-30	26.976	32.96	13:32:38
WillisWharf	2023-08-30	27.012	32.96	13:47:38
WillisWharf	2023-08-30	27.135	32.81	14:02:38
WillisWharf	2023-08-30	27.209	32.81	14:17:38
WillisWharf	2023-08-30	27.281	32.8	14:32:39
WillisWharf	2023-08-30	27.366	32.86	14:47:38
WillisWharf	2023-08-30	27.451	32.85	15:02:38
WillisWharf	2023-08-30	27.599	32.84	15:17:38
WillisWharf	2023-08-30	27.652	32.74	15:32:38
WillisWharf	2023-08-30	27.671	32.73	15:47:38
WillisWharf	2023-08-30	27.713	32.69	16:02:38
WillisWharf	2023-08-30	27.784	32.72	16:17:38
WillisWharf	2023-08-30	27.863	32.61	16:32:38
WillisWharf	2023-08-30	28.017	32.56	16:47:38
WillisWharf	2023-08-30	28.081	32.52	17:02:39
WillisWharf	2023-08-30	28.246	32.48	17:17:38
WillisWharf	2023-08-30	28.379	32.52	17:32:38
WillisWharf	2023-08-30	28.507	32.41	17:47:38
WillisWharf	2023-08-30	28.572	32.37	18:02:38
WillisWharf	2023-08-30	28.711	32.34	18:17:38
WillisWharf	2023-08-30	28.844	32.32	18:32:38
WillisWharf	2023-08-30	28.588	32.25	18:47:39
WillisWharf	2023-08-30	28.749	32.25	19:02:39
WillisWharf	2023-08-30	28.735	32.24	19:17:38
WillisWharf	2023-08-30	29.041	32.37	19:32:39
WillisWharf	2023-08-30	29.101	32.3	19:47:39
WillisWharf	2023-08-30	29.074	32.23	20:02:39
WillisWharf	2023-08-30	28.698	32.18	20:17:38
WillisWharf	2023-08-30	28.895	32.32	20:32:38
WillisWharf	2023-08-30	28.718	32.51	20:47:38
WillisWharf	2023-08-30	28.655	32.57	21:02:38
WillisWharf	2023-08-30	28.551	32.45	21:17:39
WillisWharf	2023-08-30	28.384	32.56	21:32:38
WillisWharf	2023-08-30	28.188	32.62	21:47:38
WillisWharf	2023-08-30	28.056	32.6	22:02:38
WillisWharf	2023-08-30	27.872	32.73	22:17:39
WillisWharf	2023-08-30	27.782	32.83	22:32:38
WillisWharf	2023-08-30	27.666	32.79	22:47:39
WillisWharf	2023-08-30	27.589	32.74	23:02:39
WillisWharf	2023-08-30	27.527	32.83	23:17:39
WillisWharf	2023-08-30	27.506	32.77	23:32:39
WillisWharf	2023-08-30	27.536	32.79	23:47:39
WillisWharf	2023-08-31	27.564	32.8	00:02:38
WillisWharf	2023-08-31	27.603	32.82	00:17:39
WillisWharf	2023-08-31	27.614	32.82	00:32:39
WillisWharf	2023-08-31	27.603	32.84	00:47:39
WillisWharf	2023-08-31	27.562	32.84	01:02:39
WillisWharf	2023-08-31	27.561	32.84	01:17:39
WillisWharf	2023-08-31	27.55	32.84	01:32:38
WillisWharf	2023-08-31	27.502	32.91	01:47:38
WillisWharf	2023-08-31	27.489	32.91	02:02:39
WillisWharf	2023-08-31	27.491	32.92	02:17:39
WillisWharf	2023-08-31	27.486	32.84	02:32:38
WillisWharf	2023-08-31	27.471	32.91	02:47:39
WillisWharf	2023-08-31	27.452	32.91	03:02:39
WillisWharf	2023-08-31	27.438	32.9	03:17:38
WillisWharf	2023-08-31	27.419	32.97	03:32:39
WillisWharf	2023-08-31	27.407	32.89	03:47:39
WillisWharf	2023-08-31	27.378	32.8	04:02:38
WillisWharf	2023-08-31	27.353	32.86	04:17:39
WillisWharf	2023-08-31	27.33	32.76	04:32:39
WillisWharf	2023-08-31	27.325	32.81	04:47:38
WillisWharf	2023-08-31	27.311	32.72	05:02:38
WillisWharf	2023-08-31	27.305	32.7	05:17:39
WillisWharf	2023-08-31	27.323	32.67	05:32:39
WillisWharf	2023-08-31	27.339	32.64	05:47:39
WillisWharf	2023-08-31	27.346	32.76	06:02:38
WillisWharf	2023-08-31	27.365	32.65	06:17:39
WillisWharf	2023-08-31	27.344	32.63	06:32:39
WillisWharf	2023-08-31	27.339	32.61	06:47:39
WillisWharf	2023-08-31	27.262	32.58	07:02:39
WillisWharf	2023-08-31	27.217	32.57	07:17:39
WillisWharf	2023-08-31	26.969	32.6	07:32:39
WillisWharf	2023-08-31	26.894	32.51	07:47:39
WillisWharf	2023-08-31	26.885	32.47	08:02:39
WillisWharf	2023-08-31	26.906	32.56	08:17:39
WillisWharf	2023-08-31	26.874	32.52	08:32:39
WillisWharf	2023-08-31	26.8	32.62	08:47:39
WillisWharf	2023-08-31	26.744	32.65	09:02:39
WillisWharf	2023-08-31	26.667	32.55	09:17:39
WillisWharf	2023-08-31	26.695	32.66	09:32:39
WillisWharf	2023-08-31	26.727	32.58	09:47:39
WillisWharf	2023-08-31	26.73	32.76	10:02:39
WillisWharf	2023-08-31	26.647	32.78	10:17:39
WillisWharf	2023-08-31	26.733	32.72	10:32:39
WillisWharf	2023-08-31	26.723	32.81	10:47:39
WillisWharf	2023-08-31	26.745	32.83	11:02:39
WillisWharf	2023-08-31	26.744	32.78	11:17:39
WillisWharf	2023-08-31	26.693	32.88	11:32:39
WillisWharf	2023-08-31	26.67	32.82	11:47:39
WillisWharf	2023-08-31	26.602	32.9	12:02:39
WillisWharf	2023-08-31	26.517	32.91	12:17:39
WillisWharf	2023-08-31	26.395	32.92	12:32:39
WillisWharf	2023-08-31	26.276	32.92	12:47:39
WillisWharf	2023-08-31	26.191	33	13:02:39
WillisWharf	2023-08-31	26.037	32.98	13:17:39
WillisWharf	2023-08-31	26.041	32.99	13:32:39
WillisWharf	2023-08-31	25.947	32.9	13:47:39
WillisWharf	2023-08-31	25.952	32.9	14:02:39
WillisWharf	2023-08-31	25.914	32.89	14:17:39
WillisWharf	2023-08-31	25.923	32.9	14:32:39
WillisWharf	2023-08-31	25.893	32.82	14:47:39
WillisWharf	2023-08-31	25.85	32.89	15:02:39
WillisWharf	2023-08-31	25.871	32.82	15:17:39
WillisWharf	2023-08-31	25.834	32.98	15:32:39
WillisWharf	2023-08-31	25.824	32.9	15:47:40
WillisWharf	2023-08-31	25.793	32.9	16:02:39
WillisWharf	2023-08-31	25.787	32.83	16:17:39
WillisWharf	2023-08-31	25.741	32.97	16:32:39
WillisWharf	2023-08-31	25.707	32.88	16:47:39
WillisWharf	2023-08-31	25.684	32.88	17:02:40
WillisWharf	2023-08-31	25.636	32.95	17:17:39
WillisWharf	2023-08-31	25.593	32.78	17:32:40
WillisWharf	2023-08-31	25.56	32.92	17:47:40
WillisWharf	2023-08-31	25.517	32.81	18:02:39
WillisWharf	2023-08-31	25.458	32.8	18:17:39
WillisWharf	2023-08-31	25.398	32.85	18:32:39
WillisWharf	2023-08-31	25.246	32.67	18:47:39
WillisWharf	2023-08-31	25.189	32.81	19:02:40
WillisWharf	2023-08-31	25.075	32.71	19:17:40
WillisWharf	2023-08-31	25	32.68	19:32:39
WillisWharf	2023-08-31	24.935	32.76	19:47:39
WillisWharf	2023-08-31	24.919	32.68	20:02:40
WillisWharf	2023-08-31	24.835	32.68	20:17:39
WillisWharf	2023-08-31	24.869	32.66	20:32:40
WillisWharf	2023-08-31	24.834	32.74	20:47:40
WillisWharf	2023-08-31	24.853	32.73	21:02:39
WillisWharf	2023-08-31	24.74	32.6	21:17:39
WillisWharf	2023-08-31	24.846	32.74	21:32:40
WillisWharf	2023-08-31	24.972	32.73	21:47:39
WillisWharf	2023-08-31	24.906	32.72	22:02:39
WillisWharf	2023-08-31	25.059	32.66	22:17:39
WillisWharf	2023-08-31	25.162	32.71	22:32:40
WillisWharf	2023-08-31	25.368	32.76	22:47:40
WillisWharf	2023-08-31	25.425	32.85	23:02:39
WillisWharf	2023-08-31	25.397	32.86	23:17:40
WillisWharf	2023-08-31	25.43	32.89	23:32:40
WillisWharf	2023-08-31	25.365	32.91	23:47:40
WillisWharf	2023-09-01	25.324	32.83	00:02:40
WillisWharf	2023-09-01	25.24	32.84	00:17:40
WillisWharf	2023-09-01	25.129	32.92	00:32:40
WillisWharf	2023-09-01	25.064	32.85	00:47:40
WillisWharf	2023-09-01	24.997	32.92	01:02:40
WillisWharf	2023-09-01	24.849	32.99	01:17:40
WillisWharf	2023-09-01	24.819	32.83	01:32:40
WillisWharf	2023-09-01	24.765	32.89	01:47:40
WillisWharf	2023-09-01	24.716	32.88	02:02:40
WillisWharf	2023-09-01	24.649	32.86	02:17:40
WillisWharf	2023-09-01	24.61	32.85	02:32:40
WillisWharf	2023-09-01	24.612	32.78	02:47:40
WillisWharf	2023-09-01	24.503	32.84	03:02:40
WillisWharf	2023-09-01	24.526	32.92	03:17:39
WillisWharf	2023-09-01	24.49	32.85	03:32:40
WillisWharf	2023-09-01	24.491	32.85	03:47:39
WillisWharf	2023-09-01	24.481	32.94	04:02:56
WillisWharf	2023-09-01	24.451	32.87	04:17:40
WillisWharf	2023-09-01	24.412	32.82	04:32:40
WillisWharf	2023-09-01	24.387	32.9	04:47:40
WillisWharf	2023-09-01	24.368	32.83	05:02:40
WillisWharf	2023-09-01	24.361	32.92	05:17:40
WillisWharf	2023-09-01	24.324	32.99	05:32:40
WillisWharf	2023-09-01	24.328	32.89	05:47:40
WillisWharf	2023-09-01	24.289	32.9	06:02:40
WillisWharf	2023-09-01	24.218	32.81	06:17:39
WillisWharf	2023-09-01	24.161	32.87	06:32:40
WillisWharf	2023-09-01	24.044	32.86	06:47:40
WillisWharf	2023-09-01	23.909	32.83	07:02:40
WillisWharf	2023-09-01	23.78	32.89	07:17:40
WillisWharf	2023-09-01	23.623	32.73	07:32:40
WillisWharf	2023-09-01	23.489	32.8	07:47:40
WillisWharf	2023-09-01	23.33	32.76	08:02:40
WillisWharf	2023-09-01	23.168	32.77	08:17:40
WillisWharf	2023-09-01	23.015	32.78	08:32:40
WillisWharf	2023-09-01	22.87	32.87	08:47:40
WillisWharf	2023-09-01	22.823	32.75	09:02:40
WillisWharf	2023-09-01	22.68	32.7	09:17:40
WillisWharf	2023-09-01	22.478	32.56	09:32:40
WillisWharf	2023-09-01	22.579	32.64	09:47:40
WillisWharf	2023-09-01	22.729	32.77	10:02:40
WillisWharf	2023-09-01	22.852	32.82	10:17:40
WillisWharf	2023-09-01	22.792	32.71	10:32:40
WillisWharf	2023-09-01	22.935	32.7	10:47:40
WillisWharf	2023-09-01	23.327	32.8	11:02:40
WillisWharf	2023-09-01	23.838	32.79	11:17:40
WillisWharf	2023-09-01	23.94	32.87	11:32:40
WillisWharf	2023-09-01	24.068	32.98	11:47:40
WillisWharf	2023-09-01	24.112	32.84	12:02:40
WillisWharf	2023-09-01	24.103	32.92	12:17:40
WillisWharf	2023-09-01	24.103	33	12:32:40
WillisWharf	2023-09-01	24.102	32.93	12:47:40
WillisWharf	2023-09-01	24.037	32.86	13:02:40
WillisWharf	2023-09-01	23.981	32.94	13:17:41
WillisWharf	2023-09-01	23.977	32.94	13:32:40
WillisWharf	2023-09-01	23.943	32.94	13:47:40
WillisWharf	2023-09-01	23.89	32.85	14:02:40
WillisWharf	2023-09-01	23.842	32.92	14:17:40
WillisWharf	2023-09-01	23.889	32.92	14:32:40
WillisWharf	2023-09-01	23.853	32.83	14:47:40
WillisWharf	2023-09-01	23.857	32.98	15:02:40
WillisWharf	2023-09-01	23.857	32.97	15:17:40
WillisWharf	2023-09-01	23.968	32.91	15:32:40
WillisWharf	2023-09-01	24.018	32.99	15:47:41
WillisWharf	2023-09-01	24.125	32.91	16:02:40
WillisWharf	2023-09-01	24.317	32.92	16:17:40
WillisWharf	2023-09-01	24.446	33.02	16:32:40
WillisWharf	2023-09-01	24.607	33.02	16:47:40
WillisWharf	2023-09-01	24.733	32.88	17:02:40
WillisWharf	2023-09-01	24.851	32.88	17:17:40
WillisWharf	2023-09-01	24.98	33.03	17:32:41
WillisWharf	2023-09-01	25.083	32.94	17:47:40
WillisWharf	2023-09-01	25.186	32.86	18:02:40
WillisWharf	2023-09-01	25.217	32.93	18:17:40
WillisWharf	2023-09-01	25.259	32.84	18:32:41
WillisWharf	2023-09-01	25.26	32.82	18:47:41
WillisWharf	2023-09-01	25.261	32.81	19:02:40
WillisWharf	2023-09-01	25.275	32.87	19:17:40
WillisWharf	2023-09-01	25.307	32.85	19:32:41
WillisWharf	2023-09-01	25.32	32.77	19:47:40
WillisWharf	2023-09-01	25.399	32.84	20:02:41
WillisWharf	2023-09-01	25.487	32.9	20:17:41
WillisWharf	2023-09-01	25.539	32.74	20:32:41
WillisWharf	2023-09-01	25.491	32.6	20:47:41
WillisWharf	2023-09-01	25.503	32.65	21:02:40
WillisWharf	2023-09-01	25.685	32.64	21:17:41
WillisWharf	2023-09-01	25.708	32.7	21:32:41
WillisWharf	2023-09-01	25.618	32.77	21:47:40
WillisWharf	2023-09-01	25.601	32.66	22:02:41
WillisWharf	2023-09-01	25.448	32.81	22:17:41
WillisWharf	2023-09-01	25.435	32.81	22:32:40
WillisWharf	2023-09-01	25.298	32.89	22:47:40
WillisWharf	2023-09-01	25.257	32.85	23:02:40
WillisWharf	2023-09-01	25.157	32.79	23:17:41
WillisWharf	2023-09-01	25.081	32.83	23:32:40
WillisWharf	2023-09-01	24.993	32.85	23:47:41
WillisWharf	2023-09-02	24.937	33.03	00:02:41
WillisWharf	2023-09-02	24.895	32.96	00:17:41
WillisWharf	2023-09-02	24.843	33.04	00:32:41
WillisWharf	2023-09-02	24.807	32.89	00:47:40
WillisWharf	2023-09-02	24.76	32.97	01:02:40
WillisWharf	2023-09-02	24.727	32.9	01:17:40
WillisWharf	2023-09-02	24.682	32.98	01:32:41
WillisWharf	2023-09-02	24.619	32.9	01:47:40
WillisWharf	2023-09-02	24.538	32.96	02:02:41
WillisWharf	2023-09-02	24.393	32.85	02:17:41
WillisWharf	2023-09-02	24.319	32.86	02:32:41
WillisWharf	2023-09-02	24.197	32.99	02:47:41
WillisWharf	2023-09-02	24.187	32.91	03:02:41
WillisWharf	2023-09-02	24.079	32.81	03:17:40
WillisWharf	2023-09-02	24.045	32.96	03:32:41
WillisWharf	2023-09-02	23.991	32.95	03:47:41
WillisWharf	2023-09-02	24.003	32.87	04:02:41
WillisWharf	2023-09-02	23.963	32.8	04:17:41
WillisWharf	2023-09-02	23.959	32.81	04:32:41
WillisWharf	2023-09-02	23.952	32.82	04:47:41
WillisWharf	2023-09-02	23.992	32.84	05:02:41
WillisWharf	2023-09-02	23.975	32.86	05:17:41
WillisWharf	2023-09-02	23.997	32.88	05:32:41
WillisWharf	2023-09-02	23.978	33.05	05:47:41
WillisWharf	2023-09-02	23.985	32.9	06:02:41
WillisWharf	2023-09-02	23.972	33.05	06:17:41
WillisWharf	2023-09-02	23.972	32.89	06:32:41
WillisWharf	2023-09-02	23.917	32.89	06:47:41
WillisWharf	2023-09-02	23.886	33.04	07:02:41
WillisWharf	2023-09-02	23.835	32.88	07:17:41
WillisWharf	2023-09-02	23.809	33.03	07:32:41
WillisWharf	2023-09-02	23.774	32.93	07:47:41
WillisWharf	2023-09-02	23.677	32.93	08:02:41
WillisWharf	2023-09-02	23.6	33.01	08:17:41
WillisWharf	2023-09-02	23.481	32.87	08:32:41
WillisWharf	2023-09-02	23.373	33.03	08:47:41
WillisWharf	2023-09-02	23.269	32.88	09:02:41
WillisWharf	2023-09-02	23.172	32.96	09:17:41
WillisWharf	2023-09-02	23.093	33.03	09:32:41
WillisWharf	2023-09-02	23.033	32.88	09:47:41
WillisWharf	2023-09-02	22.975	33.06	10:02:41
WillisWharf	2023-09-02	22.836	32.86	10:17:41
WillisWharf	2023-09-02	22.832	32.88	10:32:41
WillisWharf	2023-09-02	22.904	32.84	10:47:41
WillisWharf	2023-09-02	23.01	32.93	11:02:41
WillisWharf	2023-09-02	23.138	32.93	11:17:41
WillisWharf	2023-09-02	23.193	33.01	11:32:41
WillisWharf	2023-09-02	23.317	33.02	11:47:41
WillisWharf	2023-09-02	23.478	33.03	12:02:41
WillisWharf	2023-09-02	23.798	32.99	12:17:41
WillisWharf	2023-09-02	23.952	33.06	12:32:41
WillisWharf	2023-09-02	23.977	32.91	12:47:42
WillisWharf	2023-09-02	24.062	32.99	13:02:41
WillisWharf	2023-09-02	24.066	33.07	13:17:41
WillisWharf	2023-09-02	24.082	33.08	13:32:41
WillisWharf	2023-09-02	24.014	32.99	13:47:41
WillisWharf	2023-09-02	24.013	32.99	14:02:42
WillisWharf	2023-09-02	23.919	32.92	14:17:42
WillisWharf	2023-09-02	23.864	32.99	14:32:41
WillisWharf	2023-09-02	23.819	32.9	14:47:42
WillisWharf	2023-09-02	23.728	32.96	15:02:41
WillisWharf	2023-09-02	23.793	32.96	15:17:41
WillisWharf	2023-09-02	23.8	32.96	15:32:41
WillisWharf	2023-09-02	23.886	33.04	15:47:41
WillisWharf	2023-09-02	23.888	33.02	16:02:41
WillisWharf	2023-09-02	23.97	32.94	16:17:41
WillisWharf	2023-09-02	24.051	33.02	16:32:41
WillisWharf	2023-09-02	24.183	33.03	16:47:42
WillisWharf	2023-09-02	24.452	32.97	17:02:41
WillisWharf	2023-09-02	24.631	32.9	17:17:42
WillisWharf	2023-09-02	24.853	32.92	17:32:42
WillisWharf	2023-09-02	25.06	33	17:47:41
WillisWharf	2023-09-02	25.205	32.93	18:02:42
WillisWharf	2023-09-02	25.388	33.01	18:17:42
WillisWharf	2023-09-02	25.48	33.01	18:32:41
WillisWharf	2023-09-02	25.621	32.93	18:47:42
WillisWharf	2023-09-02	25.741	32.94	19:02:41
WillisWharf	2023-09-02	25.775	32.92	19:17:41
WillisWharf	2023-09-02	25.825	33.07	19:32:42
WillisWharf	2023-09-02	25.854	32.91	19:47:42
WillisWharf	2023-09-02	25.93	32.98	20:02:42
WillisWharf	2023-09-02	26.007	32.9	20:17:42
WillisWharf	2023-09-02	26.091	33.04	20:32:41
WillisWharf	2023-09-02	26.163	32.94	20:47:41
WillisWharf	2023-09-02	26.265	32.94	21:02:41
WillisWharf	2023-09-02	26.43	32.96	21:17:41
WillisWharf	2023-09-02	26.242	32.89	21:32:42
WillisWharf	2023-09-02	26.367	32.81	21:47:41
WillisWharf	2023-09-02	26.429	32.8	22:02:42
WillisWharf	2023-09-02	26.537	32.95	22:17:41
WillisWharf	2023-09-02	26.532	32.72	22:32:41
WillisWharf	2023-09-02	26.362	32.76	22:47:42
WillisWharf	2023-09-02	25.947	32.72	23:02:42
WillisWharf	2023-09-02	26.076	32.93	23:17:41
WillisWharf	2023-09-02	26.049	32.93	23:32:42
WillisWharf	2023-09-02	25.978	32.93	23:47:42
WillisWharf	2023-09-03	25.925	33	00:02:42
WillisWharf	2023-09-03	25.793	33	00:17:42
WillisWharf	2023-09-03	25.687	33.01	00:32:42
WillisWharf	2023-09-03	25.482	33.02	00:47:42
WillisWharf	2023-09-03	25.31	32.93	01:02:42
WillisWharf	2023-09-03	25.225	33.03	01:17:42
WillisWharf	2023-09-03	25.176	32.94	01:32:42
WillisWharf	2023-09-03	25.091	32.94	01:47:42
WillisWharf	2023-09-03	25.015	33.02	02:02:42
WillisWharf	2023-09-03	25.008	32.95	02:17:42
WillisWharf	2023-09-03	24.952	32.95	02:32:42
WillisWharf	2023-09-03	24.929	32.95	02:47:42
WillisWharf	2023-09-03	24.914	32.95	03:02:41
WillisWharf	2023-09-03	24.859	32.95	03:17:42
WillisWharf	2023-09-03	24.808	32.95	03:32:42
WillisWharf	2023-09-03	24.701	33.02	03:47:42
WillisWharf	2023-09-03	24.633	32.92	04:02:41
WillisWharf	2023-09-03	24.631	33.1	04:17:42
WillisWharf	2023-09-03	24.539	32.99	04:32:42
WillisWharf	2023-09-03	24.488	32.98	04:47:42
WillisWharf	2023-09-03	24.471	32.91	05:02:41
WillisWharf	2023-09-03	24.475	33.09	05:17:42
WillisWharf	2023-09-03	24.519	33.1	05:32:42
WillisWharf	2023-09-03	24.509	33.02	05:47:43
WillisWharf	2023-09-03	24.496	33.03	06:02:42
WillisWharf	2023-09-03	24.481	33.03	06:17:42
WillisWharf	2023-09-03	24.481	33.12	06:32:42
WillisWharf	2023-09-03	24.508	33.03	06:47:42
WillisWharf	2023-09-03	24.487	33.02	07:02:42
WillisWharf	2023-09-03	24.485	33.02	07:17:42
WillisWharf	2023-09-03	24.503	33.11	07:32:42
WillisWharf	2023-09-03	24.519	32.92	07:47:42
WillisWharf	2023-09-03	24.517	33.1	08:02:42
WillisWharf	2023-09-03	24.554	32.94	08:17:42
WillisWharf	2023-09-03	24.532	32.93	08:32:42
WillisWharf	2023-09-03	24.511	32.93	08:47:42
WillisWharf	2023-09-03	24.443	32.96	09:02:43
WillisWharf	2023-09-03	24.386	32.96	09:17:42
WillisWharf	2023-09-03	24.314	33.06	09:32:42
WillisWharf	2023-09-03	24.263	33.05	09:47:42
WillisWharf	2023-09-03	24.189	32.98	10:02:42
WillisWharf	2023-09-03	24.111	33.04	10:17:42
WillisWharf	2023-09-03	24.081	32.95	10:32:42
WillisWharf	2023-09-03	24.004	32.96	10:47:42
WillisWharf	2023-09-03	23.977	33.09	11:02:42
WillisWharf	2023-09-03	23.977	33.06	11:17:42
WillisWharf	2023-09-03	24.118	32.94	11:32:42
WillisWharf	2023-09-03	24.167	33.05	11:47:42
WillisWharf	2023-09-03	24.285	33.04	12:02:43
WillisWharf	2023-09-03	24.333	33.04	12:17:43
WillisWharf	2023-09-03	24.329	32.95	12:32:42
WillisWharf	2023-09-03	24.431	33.04	12:47:42
WillisWharf	2023-09-03	24.554	33.13	13:02:42
WillisWharf	2023-09-03	24.672	33.05	13:17:42
WillisWharf	2023-09-03	24.717	32.97	13:32:43
WillisWharf	2023-09-03	24.777	33.05	13:47:42
WillisWharf	2023-09-03	24.796	33.14	14:02:42
WillisWharf	2023-09-03	24.782	33.07	14:17:42
WillisWharf	2023-09-03	24.804	33.06	14:32:42
WillisWharf	2023-09-03	24.769	32.98	14:47:43
WillisWharf	2023-09-03	24.759	33.07	15:02:43
WillisWharf	2023-09-03	24.578	32.99	15:17:43
WillisWharf	2023-09-03	24.522	33.15	15:32:43
WillisWharf	2023-09-03	24.48	32.96	15:47:42
WillisWharf	2023-09-03	24.477	33.12	16:02:42
WillisWharf	2023-09-03	24.505	32.94	16:17:42
WillisWharf	2023-09-03	24.45	32.93	16:32:43
WillisWharf	2023-09-03	24.56	33.1	16:47:43
WillisWharf	2023-09-03	24.686	32.94	17:02:42
WillisWharf	2023-09-03	24.856	33.1	17:17:42
WillisWharf	2023-09-03	24.919	32.94	17:32:42
WillisWharf	2023-09-03	25.3	33.05	17:47:42
WillisWharf	2023-09-03	25.648	32.98	18:02:42
WillisWharf	2023-09-03	25.911	33.07	18:17:43
WillisWharf	2023-09-03	26.083	33.07	18:32:43
WillisWharf	2023-09-03	26.278	33.01	18:47:43
WillisWharf	2023-09-03	26.44	33	19:02:42
WillisWharf	2023-09-03	26.569	33.08	19:17:43
WillisWharf	2023-09-03	26.691	33.08	19:32:43
WillisWharf	2023-09-03	26.848	33.08	19:47:43
WillisWharf	2023-09-03	26.924	33	20:02:42
WillisWharf	2023-09-03	27.04	33.01	20:17:42
WillisWharf	2023-09-03	27.196	33.01	20:32:42
WillisWharf	2023-09-03	27.253	32.99	20:47:43
WillisWharf	2023-09-03	27.371	32.99	21:02:43
WillisWharf	2023-09-03	27.54	33.01	21:17:43
WillisWharf	2023-09-03	27.573	32.98	21:32:43
WillisWharf	2023-09-03	27.741	33.01	21:47:43
WillisWharf	2023-09-03	27.685	32.97	22:02:42
WillisWharf	2023-09-03	27.708	33.05	22:17:42
WillisWharf	2023-09-03	27.747	32.94	22:32:43
WillisWharf	2023-09-03	27.71	32.88	22:47:43
WillisWharf	2023-09-03	27.875	33.01	23:02:43
WillisWharf	2023-09-03	27.835	33.08	23:17:43
WillisWharf	2023-09-03	27.587	32.95	23:32:43
WillisWharf	2023-09-03	27.594	33.08	23:47:43
WillisWharf	2023-09-04	27.334	32.99	00:02:43
WillisWharf	2023-09-04	27.389	33.09	00:17:43
WillisWharf	2023-09-04	27.325	33.12	00:32:42
WillisWharf	2023-09-04	27.26	33.05	00:47:43
WillisWharf	2023-09-04	27.193	33.11	01:02:43
WillisWharf	2023-09-04	27.069	33.11	01:17:43
WillisWharf	2023-09-04	26.819	33.02	01:32:43
WillisWharf	2023-09-04	26.688	33.1	01:47:43
WillisWharf	2023-09-04	26.4	33.08	02:02:43
WillisWharf	2023-09-04	26.304	33.18	02:17:43
WillisWharf	2023-09-04	26.203	33.01	02:32:43
WillisWharf	2023-09-04	26.155	33.17	02:47:43
WillisWharf	2023-09-04	26.067	33.01	03:02:42
WillisWharf	2023-09-04	26.009	33.09	03:17:43
WillisWharf	2023-09-04	25.975	33	03:32:43
WillisWharf	2023-09-04	25.921	33.09	03:47:43
WillisWharf	2023-09-04	25.852	33.09	04:02:43
WillisWharf	2023-09-04	25.834	33	04:17:43
WillisWharf	2023-09-04	25.83	33.01	04:32:43
WillisWharf	2023-09-04	25.804	33.09	04:47:43
WillisWharf	2023-09-04	25.765	33.17	05:02:43
WillisWharf	2023-09-04	25.75	33.08	05:17:43
WillisWharf	2023-09-04	25.756	33.17	05:32:43
WillisWharf	2023-09-04	25.731	33.08	05:47:43
WillisWharf	2023-09-04	25.737	33.08	06:02:43
WillisWharf	2023-09-04	25.727	33	06:17:43
WillisWharf	2023-09-04	25.719	33.09	06:32:43
WillisWharf	2023-09-04	25.738	33.01	06:47:43
WillisWharf	2023-09-04	25.752	33.17	07:02:44
WillisWharf	2023-09-04	25.753	33.01	07:17:43
WillisWharf	2023-09-04	25.821	33	07:32:43
WillisWharf	2023-09-04	25.844	33.08	07:47:43
WillisWharf	2023-09-04	25.976	33	08:02:43
WillisWharf	2023-09-04	26.028	32.99	08:17:43
WillisWharf	2023-09-04	26.063	33.14	08:32:43
WillisWharf	2023-09-04	26.075	33.05	08:47:43
WillisWharf	2023-09-04	26.155	32.99	09:02:43
WillisWharf	2023-09-04	26.159	33	09:17:43
WillisWharf	2023-09-04	26.165	33.08	09:32:43
WillisWharf	2023-09-04	26.087	33.16	09:47:43
WillisWharf	2023-09-04	26.033	32.96	10:02:43
WillisWharf	2023-09-04	25.775	32.92	10:17:44
WillisWharf	2023-09-04	25.937	32.92	10:32:43
WillisWharf	2023-09-04	25.951	33.02	10:47:44
WillisWharf	2023-09-04	26.037	33.04	11:02:43
WillisWharf	2023-09-04	25.978	33.02	11:17:43
WillisWharf	2023-09-04	26.114	33.11	11:32:43
WillisWharf	2023-09-04	26.082	33.02	11:47:44
WillisWharf	2023-09-04	26.154	33	12:02:43
WillisWharf	2023-09-04	26.223	33.07	12:17:43
WillisWharf	2023-09-04	26.146	33.12	12:32:43
WillisWharf	2023-09-04	26.214	33.11	12:47:44
WillisWharf	2023-09-04	26.334	33.11	13:02:44
WillisWharf	2023-09-04	26.29	33.09	13:17:43
WillisWharf	2023-09-04	26.313	33.1	13:32:43
WillisWharf	2023-09-04	26.335	33.02	13:47:43
WillisWharf	2023-09-04	26.322	33.01	14:02:43
WillisWharf	2023-09-04	26.38	33.02	14:17:43
WillisWharf	2023-09-04	26.293	33.1	14:32:44
WillisWharf	2023-09-04	26.295	33.03	14:47:43
WillisWharf	2023-09-04	26.254	33.18	15:02:43
WillisWharf	2023-09-04	26.265	33.02	15:17:44
WillisWharf	2023-09-04	26.172	33.11	15:32:44
WillisWharf	2023-09-04	26.07	33.02	15:47:44
WillisWharf	2023-09-04	25.979	33	16:02:43
WillisWharf	2023-09-04	26.067	33.07	16:17:43
WillisWharf	2023-09-04	25.957	33.12	16:32:43
WillisWharf	2023-09-04	25.874	32.96	16:47:43
WillisWharf	2023-09-04	25.907	32.91	17:02:43
WillisWharf	2023-09-04	25.902	32.9	17:17:43
WillisWharf	2023-09-04	25.849	33.03	17:32:44
WillisWharf	2023-09-04	25.835	32.89	17:47:44
WillisWharf	2023-09-04	25.92	32.89	18:02:44
WillisWharf	2023-09-04	26.035	32.89	18:17:44
WillisWharf	2023-09-04	26.235	33	18:32:44
WillisWharf	2023-09-04	26.459	32.95	18:47:44
WillisWharf	2023-09-04	26.82	33.07	19:02:43
WillisWharf	2023-09-04	27.006	33	19:17:43
WillisWharf	2023-09-04	27.2	33.02	19:32:44
WillisWharf	2023-09-04	27.323	33.12	19:47:43
WillisWharf	2023-09-04	27.457	33.03	20:02:44
WillisWharf	2023-09-04	27.588	33.04	20:17:44
WillisWharf	2023-09-04	27.717	33.04	20:32:44
WillisWharf	2023-09-04	27.781	33.13	20:47:44
WillisWharf	2023-09-04	27.95	33.12	21:02:44
WillisWharf	2023-09-04	28.022	33.05	21:17:44
WillisWharf	2023-09-04	28.161	33.05	21:32:43
WillisWharf	2023-09-04	28.254	33.12	21:47:44
WillisWharf	2023-09-04	28.34	33.05	22:02:44
WillisWharf	2023-09-04	28.406	33.13	22:17:44
WillisWharf	2023-09-04	28.576	33.15	22:32:44
WillisWharf	2023-09-04	28.593	33.07	22:47:44
WillisWharf	2023-09-04	28.64	33.16	23:02:44
WillisWharf	2023-09-04	28.56	33.07	23:17:44
WillisWharf	2023-09-04	28.44	33.18	23:32:44
WillisWharf	2023-09-04	28.635	33.09	23:47:44
WillisWharf	2023-09-05	28.592	33.01	00:02:44
WillisWharf	2023-09-05	28.46	33.11	00:17:44
WillisWharf	2023-09-05	28.377	33.12	00:32:44
WillisWharf	2023-09-05	28.281	33.14	00:47:44
WillisWharf	2023-09-05	28.06	33.14	01:02:44
WillisWharf	2023-09-05	28.109	33.15	01:17:44
WillisWharf	2023-09-05	28.066	33.07	01:32:44
WillisWharf	2023-09-05	27.994	33.06	01:47:44
WillisWharf	2023-09-05	27.874	33.13	02:02:44
WillisWharf	2023-09-05	27.645	33.05	02:17:44
WillisWharf	2023-09-05	27.479	33.13	02:32:44
WillisWharf	2023-09-05	27.244	33.04	02:47:44
WillisWharf	2023-09-05	27.194	33.13	03:02:44
WillisWharf	2023-09-05	27.101	33.05	03:17:44
WillisWharf	2023-09-05	27.045	33.12	03:32:44
WillisWharf	2023-09-05	26.981	33.12	03:47:44
WillisWharf	2023-09-05	26.915	33.04	04:02:44
WillisWharf	2023-09-05	26.867	33.11	04:17:44
WillisWharf	2023-09-05	26.833	33.03	04:32:44
WillisWharf	2023-09-05	26.845	33.11	04:47:44
WillisWharf	2023-09-05	26.8	33.1	05:02:44
WillisWharf	2023-09-05	26.732	33.16	05:17:44
WillisWharf	2023-09-05	26.738	33.17	05:32:44
WillisWharf	2023-09-05	26.73	33	05:47:44
WillisWharf	2023-09-05	26.717	33.08	06:02:44
WillisWharf	2023-09-05	26.702	33.07	06:17:44
WillisWharf	2023-09-05	26.673	33.16	06:32:44
WillisWharf	2023-09-05	26.667	33.08	06:47:45
WillisWharf	2023-09-05	26.671	33.01	07:02:44
WillisWharf	2023-09-05	26.667	33.1	07:17:44
WillisWharf	2023-09-05	26.654	33.1	07:32:44
WillisWharf	2023-09-05	26.688	33.19	07:47:45
WillisWharf	2023-09-05	26.719	33.04	08:02:44
WillisWharf	2023-09-05	26.788	33.11	08:17:45
WillisWharf	2023-09-05	26.901	33.04	08:32:44
WillisWharf	2023-09-05	26.926	33.12	08:47:44
WillisWharf	2023-09-05	26.998	33.12	09:02:44
WillisWharf	2023-09-05	27.057	33.04	09:17:44
WillisWharf	2023-09-05	27.064	33.04	09:32:45
WillisWharf	2023-09-05	27.067	33.11	09:47:45
WillisWharf	2023-09-05	26.99	33	10:02:45
WillisWharf	2023-09-05	27.011	33	10:17:45
WillisWharf	2023-09-05	26.941	33.08	10:32:45
WillisWharf	2023-09-05	26.875	33.07	10:47:45
WillisWharf	2023-09-05	26.914	32.99	11:02:45
WillisWharf	2023-09-05	27.051	33.12	11:17:44
WillisWharf	2023-09-05	27.126	33.14	11:32:45
WillisWharf	2023-09-05	27.167	33.14	11:47:45
WillisWharf	2023-09-05	27.146	33.1	12:02:44
WillisWharf	2023-09-05	27.227	33.07	12:17:44
WillisWharf	2023-09-05	27.145	33.03	12:32:45
WillisWharf	2023-09-05	27.244	33.12	12:47:45
WillisWharf	2023-09-05	27.102	33.23	13:02:45
WillisWharf	2023-09-05	27.147	33.15	13:17:45
WillisWharf	2023-09-05	27.301	33.15	13:32:44
WillisWharf	2023-09-05	27.314	33.13	13:47:44
WillisWharf	2023-09-05	27.326	33.13	14:02:44
WillisWharf	2023-09-05	27.346	33.14	14:17:45
WillisWharf	2023-09-05	27.289	33.05	14:32:45
WillisWharf	2023-09-05	27.314	33.14	14:47:44
WillisWharf	2023-09-05	27.302	33.07	15:02:45
WillisWharf	2023-09-05	27.256	33.05	15:17:44
WillisWharf	2023-09-05	27.331	33.13	15:32:45
WillisWharf	2023-09-05	27.318	33.12	15:47:45
WillisWharf	2023-09-05	27.206	33.12	16:02:44
WillisWharf	2023-09-05	27.281	33.03	16:17:45
WillisWharf	2023-09-05	27.316	33.03	16:32:45
WillisWharf	2023-09-05	27.075	33.14	16:47:45
WillisWharf	2023-09-05	27.1	32.99	17:02:44
WillisWharf	2023-09-05	27.144	32.98	17:17:44
WillisWharf	2023-09-05	27.008	32.97	17:32:45
WillisWharf	2023-09-05	26.987	33.03	17:47:45
WillisWharf	2023-09-05	27.012	32.92	18:02:44
WillisWharf	2023-09-05	27.004	32.95	18:17:44
WillisWharf	2023-09-05	27.109	33.08	18:32:45
WillisWharf	2023-09-05	27.143	32.95	18:47:45
WillisWharf	2023-09-05	27.229	32.91	19:02:45
WillisWharf	2023-09-05	27.287	32.91	19:17:45
WillisWharf	2023-09-05	27.511	32.93	19:32:44
WillisWharf	2023-09-05	27.727	32.96	19:47:45
WillisWharf	2023-09-05	28.07	33.07	20:02:45
WillisWharf	2023-09-05	28.342	33.03	20:17:45
WillisWharf	2023-09-05	28.503	33.11	20:32:45
WillisWharf	2023-09-05	28.525	33.04	20:47:45
WillisWharf	2023-09-05	28.683	33.06	21:02:45
WillisWharf	2023-09-05	28.777	33.15	21:17:45
WillisWharf	2023-09-05	28.871	33.16	21:32:45
WillisWharf	2023-09-05	28.909	33.08	21:47:45
WillisWharf	2023-09-05	28.967	33.08	22:02:45
WillisWharf	2023-09-05	28.995	33.09	22:17:44
WillisWharf	2023-09-05	29.052	33.09	22:32:45
WillisWharf	2023-09-05	29.164	33.08	22:47:45
WillisWharf	2023-09-05	29.145	33.1	23:02:45
WillisWharf	2023-09-05	29.193	33.18	23:17:45
WillisWharf	2023-09-05	29.28	33.11	23:32:45
WillisWharf	2023-09-05	29.319	33.19	23:47:45
WillisWharf	2023-09-06	29.303	33.13	00:02:46
WillisWharf	2023-09-06	29.212	33.11	00:17:45
WillisWharf	2023-09-06	29.362	33.13	00:32:45
WillisWharf	2023-09-06	29.331	33.22	00:47:45
WillisWharf	2023-09-06	29.303	33.15	01:02:45
WillisWharf	2023-09-06	29.234	33.18	01:17:45
WillisWharf	2023-09-06	29.137	33.1	01:32:45
WillisWharf	2023-09-06	29.024	33.27	01:47:45
WillisWharf	2023-09-06	28.797	33.1	02:02:45
WillisWharf	2023-09-06	28.81	33.26	02:17:45
WillisWharf	2023-09-06	28.825	33.18	02:32:46
WillisWharf	2023-09-06	28.804	33.1	02:47:45
WillisWharf	2023-09-06	28.713	33.17	03:02:45
WillisWharf	2023-09-06	28.608	33.09	03:17:46
WillisWharf	2023-09-06	28.413	33.15	03:32:46
WillisWharf	2023-09-06	28.209	33.09	03:47:45
WillisWharf	2023-09-06	28.155	33.16	04:02:45
WillisWharf	2023-09-06	28.068	33.07	04:17:45
WillisWharf	2023-09-06	27.995	33.15	04:32:45
WillisWharf	2023-09-06	27.971	33.14	04:47:45
WillisWharf	2023-09-06	27.938	33.06	05:02:46
WillisWharf	2023-09-06	27.916	33.06	05:17:46
WillisWharf	2023-09-06	27.849	33.04	05:32:45
WillisWharf	2023-09-06	27.841	33.13	05:47:45
WillisWharf	2023-09-06	27.822	33.04	06:02:45
WillisWharf	2023-09-06	27.753	33.02	06:17:45
WillisWharf	2023-09-06	27.715	33.01	06:32:45
WillisWharf	2023-09-06	27.719	33.1	06:47:45
WillisWharf	2023-09-06	27.713	33.09	07:02:45
WillisWharf	2023-09-06	27.704	33.02	07:17:45
WillisWharf	2023-09-06	27.679	33.02	07:32:45
WillisWharf	2023-09-06	27.708	33.04	07:47:45
WillisWharf	2023-09-06	27.667	33.2	08:02:45
WillisWharf	2023-09-06	27.656	33.05	08:17:45
WillisWharf	2023-09-06	27.656	33.13	08:32:45
WillisWharf	2023-09-06	27.67	33.06	08:47:46
WillisWharf	2023-09-06	27.732	33.05	09:02:45
WillisWharf	2023-09-06	27.846	33.16	09:17:46
WillisWharf	2023-09-06	27.887	33.07	09:32:46
WillisWharf	2023-09-06	27.947	33.16	09:47:45
WillisWharf	2023-09-06	27.995	33.16	10:02:45
WillisWharf	2023-09-06	27.955	33.08	10:17:46
WillisWharf	2023-09-06	27.997	33.16	10:32:46
WillisWharf	2023-09-06	27.986	33.15	10:47:46
WillisWharf	2023-09-06	28.03	33.17	11:02:46
WillisWharf	2023-09-06	27.979	33.05	11:17:46
WillisWharf	2023-09-06	28.008	33.14	11:32:45
WillisWharf	2023-09-06	27.97	33.09	11:47:45
WillisWharf	2023-09-06	28.131	33.09	12:02:45
WillisWharf	2023-09-06	28.166	33.08	12:17:45
WillisWharf	2023-09-06	28.244	33.09	12:32:45
WillisWharf	2023-09-06	28.282	33.1	12:47:46
WillisWharf	2023-09-06	28.349	33.19	13:02:46
WillisWharf	2023-09-06	28.323	33.07	13:17:46
WillisWharf	2023-09-06	28.523	33.18	13:32:46
WillisWharf	2023-09-06	28.471	33.11	13:47:46
WillisWharf	2023-09-06	28.337	33.13	14:02:46
WillisWharf	2023-09-06	28.495	33.19	14:17:46
WillisWharf	2023-09-06	28.62	33.18	14:32:46
WillisWharf	2023-09-06	28.613	33.09	14:47:46
WillisWharf	2023-09-06	28.548	33.08	15:02:46
WillisWharf	2023-09-06	28.509	33.09	15:17:46
WillisWharf	2023-09-06	28.502	33.1	15:32:46
WillisWharf	2023-09-06	28.481	33.09	15:47:46
WillisWharf	2023-09-06	28.467	33.16	16:02:45
WillisWharf	2023-09-06	28.383	33.07	16:17:46
WillisWharf	2023-09-06	28.386	33.06	16:32:46
WillisWharf	2023-09-06	28.487	33.15	16:47:45
WillisWharf	2023-09-06	28.395	33.16	17:02:46
WillisWharf	2023-09-06	28.434	33.13	17:17:45
WillisWharf	2023-09-06	28.375	33.04	17:32:45
WillisWharf	2023-09-06	28.337	33.09	17:47:46
WillisWharf	2023-09-06	28.317	33	18:02:46
WillisWharf	2023-09-06	28.319	32.99	18:17:45
WillisWharf	2023-09-06	28.25	33.03	18:32:46
WillisWharf	2023-09-06	28.292	33.03	18:47:46
WillisWharf	2023-09-06	28.273	33.03	19:02:46
WillisWharf	2023-09-06	28.299	32.95	19:17:46
WillisWharf	2023-09-06	28.349	33.03	19:32:46
WillisWharf	2023-09-06	28.436	32.97	19:47:46
WillisWharf	2023-09-06	28.556	32.95	20:02:46
WillisWharf	2023-09-06	28.744	32.98	20:17:46
WillisWharf	2023-09-06	29.026	33.01	20:32:45
WillisWharf	2023-09-06	29.256	33.11	20:47:46
WillisWharf	2023-09-06	29.453	33.14	21:02:46
WillisWharf	2023-09-06	29.509	33.15	21:17:46
WillisWharf	2023-09-06	29.628	33.16	21:32:46
WillisWharf	2023-09-06	29.722	33.17	21:47:46
WillisWharf	2023-09-06	29.777	33.18	22:02:46
WillisWharf	2023-09-06	29.832	33.11	22:17:46
WillisWharf	2023-09-06	29.888	33.2	22:32:46
WillisWharf	2023-09-06	29.867	33.12	22:47:46
WillisWharf	2023-09-06	29.837	33.13	23:02:46
WillisWharf	2023-09-06	29.845	33.13	23:17:46
WillisWharf	2023-09-06	29.882	33.22	23:32:46
WillisWharf	2023-09-06	29.899	33.14	23:47:46
WillisWharf	2023-09-07	29.959	33.14	00:02:46
WillisWharf	2023-09-07	30.059	33.15	00:17:46
WillisWharf	2023-09-07	30.133	33.17	00:32:46
WillisWharf	2023-09-07	30.118	33.26	00:47:46
WillisWharf	2023-09-07	30.167	33.18	01:02:46
WillisWharf	2023-09-07	30.083	33.19	01:17:46
WillisWharf	2023-09-07	30.12	33.2	01:32:46
WillisWharf	2023-09-07	30.096	33.25	01:47:46
WillisWharf	2023-09-07	30.069	33.14	02:02:46
WillisWharf	2023-09-07	30.095	33.26	02:17:46
WillisWharf	2023-09-07	29.958	33.16	02:32:47
WillisWharf	2023-09-07	29.851	33.24	02:47:47
WillisWharf	2023-09-07	29.667	33.22	03:02:46
WillisWharf	2023-09-07	29.657	33.25	03:17:47
WillisWharf	2023-09-07	29.625	33.14	03:32:46
WillisWharf	2023-09-07	29.607	33.22	03:47:46
WillisWharf	2023-09-07	29.486	33.13	04:02:46
WillisWharf	2023-09-07	29.383	33.21	04:17:46
WillisWharf	2023-09-07	29.296	33.21	04:32:46
WillisWharf	2023-09-07	29.164	33.21	04:47:46
WillisWharf	2023-09-07	29.078	33.2	05:02:47
WillisWharf	2023-09-07	29.025	33.11	05:17:47
WillisWharf	2023-09-07	29.002	33.1	05:32:46
WillisWharf	2023-09-07	28.947	33.1	05:47:46
WillisWharf	2023-09-07	28.937	33.1	06:02:46
WillisWharf	2023-09-07	28.852	33.07	06:17:47
WillisWharf	2023-09-07	28.85	33.08	06:32:46
WillisWharf	2023-09-07	28.824	33.07	06:47:46
WillisWharf	2023-09-07	28.805	33.16	07:02:47
WillisWharf	2023-09-07	28.784	33.06	07:17:46
WillisWharf	2023-09-07	28.796	33.07	07:32:47
WillisWharf	2023-09-07	28.729	33.05	07:47:46
WillisWharf	2023-09-07	28.741	33.13	08:02:46
WillisWharf	2023-09-07	28.733	33.14	08:17:47
WillisWharf	2023-09-07	28.712	33.15	08:32:46
WillisWharf	2023-09-07	28.695	33.06	08:47:47
WillisWharf	2023-09-07	28.674	33.15	09:02:46
WillisWharf	2023-09-07	28.636	33.09	09:17:46
WillisWharf	2023-09-07	28.606	33.1	09:32:47
WillisWharf	2023-09-07	28.596	33.1	09:47:46
WillisWharf	2023-09-07	28.636	33.11	10:02:47
WillisWharf	2023-09-07	28.699	33.12	10:17:46
WillisWharf	2023-09-07	28.746	33.13	10:32:46
WillisWharf	2023-09-07	28.76	33.21	10:47:47
WillisWharf	2023-09-07	28.827	33.22	11:02:46
WillisWharf	2023-09-07	28.875	33.15	11:17:47
WillisWharf	2023-09-07	28.933	33.14	11:32:46
WillisWharf	2023-09-07	28.972	33.16	11:47:47
WillisWharf	2023-09-07	28.979	33.15	12:02:46
WillisWharf	2023-09-07	29.028	33.16	12:17:47
WillisWharf	2023-09-07	28.97	33.22	12:32:47
WillisWharf	2023-09-07	28.971	33.23	12:47:47
WillisWharf	2023-09-07	28.979	33.14	13:02:46
WillisWharf	2023-09-07	29.001	33.32	13:17:46
WillisWharf	2023-09-07	29.199	33.27	13:32:47
WillisWharf	2023-09-07	29.116	33.16	13:47:47
WillisWharf	2023-09-07	29.434	33.29	14:02:47
WillisWharf	2023-09-07	29.348	33.27	14:17:47
WillisWharf	2023-09-07	29.286	33.18	14:32:47
WillisWharf	2023-09-07	29.165	33.19	14:47:47
WillisWharf	2023-09-07	29.208	33.25	15:02:47
WillisWharf	2023-09-07	29.342	33.16	15:17:46
WillisWharf	2023-09-07	29.348	33.16	15:32:47
WillisWharf	2023-09-07	29.443	33.16	15:47:47
WillisWharf	2023-09-07	29.473	33.22	16:02:46
WillisWharf	2023-09-07	29.34	33.14	16:17:47
WillisWharf	2023-09-07	29.461	33.14	16:32:47
WillisWharf	2023-09-07	29.503	33.32	16:47:47
WillisWharf	2023-09-07	29.534	33.22	17:02:46
WillisWharf	2023-09-07	29.547	33.23	17:17:46
WillisWharf	2023-09-07	29.569	33.12	17:32:47
WillisWharf	2023-09-07	29.504	33.19	17:47:47
WillisWharf	2023-09-07	29.55	33.1	18:02:47
WillisWharf	2023-09-07	29.544	33.18	18:17:47
WillisWharf	2023-09-07	29.766	33.11	18:32:47
WillisWharf	2023-09-07	29.462	33.06	18:47:47
WillisWharf	2023-09-07	29.694	33.15	19:02:47
WillisWharf	2023-09-07	29.443	33.05	19:17:47
WillisWharf	2023-09-07	29.294	33.04	19:32:47
WillisWharf	2023-09-07	29.344	33.03	19:47:46
WillisWharf	2023-09-07	29.355	33.12	20:02:47
WillisWharf	2023-09-07	29.386	33.12	20:17:47
WillisWharf	2023-09-07	29.369	33.03	20:32:47
WillisWharf	2023-09-07	29.391	33.02	20:47:47
WillisWharf	2023-09-07	29.443	33.02	21:02:47
WillisWharf	2023-09-07	29.593	33.11	21:17:47
WillisWharf	2023-09-07	29.838	33.14	21:32:47
WillisWharf	2023-09-07	30.008	33.09	21:47:47
WillisWharf	2023-09-07	30.205	33.17	22:02:47
WillisWharf	2023-09-07	30.28	33.22	22:17:48
WillisWharf	2023-09-07	30.29	33.22	22:32:47
WillisWharf	2023-09-07	30.266	33.14	22:47:47
WillisWharf	2023-09-07	30.259	33.23	23:02:47
WillisWharf	2023-09-07	30.257	33.24	23:17:47
WillisWharf	2023-09-07	30.282	33.25	23:32:47
WillisWharf	2023-09-07	30.279	33.17	23:47:47
WillisWharf	2023-09-08	30.264	33.26	00:02:47
WillisWharf	2023-09-08	30.236	33.19	00:17:47
WillisWharf	2023-09-08	30.244	33.27	00:32:48
WillisWharf	2023-09-08	30.238	33.27	00:47:47
WillisWharf	2023-09-08	30.226	33.2	01:02:47
WillisWharf	2023-09-08	30.261	33.3	01:17:47
WillisWharf	2023-09-08	30.292	33.22	01:32:47
WillisWharf	2023-09-08	30.283	33.22	01:47:47
WillisWharf	2023-09-08	30.297	33.23	02:02:47
WillisWharf	2023-09-08	30.31	33.33	02:17:48
WillisWharf	2023-09-08	30.284	33.34	02:32:48
WillisWharf	2023-09-08	30.269	33.24	02:47:47
WillisWharf	2023-09-08	30.323	33.35	03:02:47
WillisWharf	2023-09-08	30.227	33.2	03:17:48
WillisWharf	2023-09-08	30.213	33.24	03:32:48
WillisWharf	2023-09-08	30.063	33.22	03:47:47
WillisWharf	2023-09-08	29.973	33.21	04:02:47
WillisWharf	2023-09-08	29.924	33.29	04:17:47
WillisWharf	2023-09-08	29.981	33.21	04:32:47
WillisWharf	2023-09-08	29.965	33.38	04:47:47
WillisWharf	2023-09-08	29.94	33.21	05:02:47
WillisWharf	2023-09-08	29.898	33.29	05:17:48
WillisWharf	2023-09-08	29.815	33.27	05:32:47
WillisWharf	2023-09-08	29.778	33.19	05:47:47
WillisWharf	2023-09-08	29.692	33.18	06:02:47
WillisWharf	2023-09-08	29.581	33.26	06:17:47
WillisWharf	2023-09-08	29.515	33.25	06:32:48
WillisWharf	2023-09-08	29.505	33.17	06:47:47
WillisWharf	2023-09-08	29.477	33.16	07:02:48
WillisWharf	2023-09-08	29.458	33.16	07:17:48
WillisWharf	2023-09-08	29.4	33.15	07:32:47
WillisWharf	2023-09-08	29.388	33.23	07:47:48
WillisWharf	2023-09-08	29.403	33.24	08:02:48
WillisWharf	2023-09-08	29.374	33.22	08:17:48
WillisWharf	2023-09-08	29.366	33.14	08:32:48
WillisWharf	2023-09-08	29.355	33.14	08:47:48
WillisWharf	2023-09-08	29.291	33.23	09:02:48
WillisWharf	2023-09-08	29.242	33.22	09:17:47
WillisWharf	2023-09-08	29.235	33.23	09:32:47
WillisWharf	2023-09-08	29.195	33.14	09:47:47
WillisWharf	2023-09-08	29.107	33.15	10:02:47
WillisWharf	2023-09-08	29.06	33.17	10:17:48
WillisWharf	2023-09-08	29.027	33.26	10:32:47
WillisWharf	2023-09-08	29.039	33.18	10:47:47
WillisWharf	2023-09-08	29.082	33.28	11:02:48
WillisWharf	2023-09-08	29.109	33.2	11:17:48
WillisWharf	2023-09-08	29.125	33.38	11:32:48
WillisWharf	2023-09-08	29.179	33.29	11:47:48
WillisWharf	2023-09-08	29.19	33.3	12:02:48
WillisWharf	2023-09-08	29.186	33.21	12:17:48
WillisWharf	2023-09-08	29.179	33.22	12:32:48
WillisWharf	2023-09-08	29.134	33.2	12:47:48
WillisWharf	2023-09-08	29.201	33.34	13:02:48
WillisWharf	2023-09-08	29.195	33.24	13:17:48
WillisWharf	2023-09-08	29.229	33.26	13:32:48
WillisWharf	2023-09-08	29.22	33.45	13:47:48
WillisWharf	2023-09-08	29.306	33.3	14:02:48
WillisWharf	2023-09-08	29.306	33.31	14:17:48
WillisWharf	2023-09-08	29.449	33.3	14:32:48
WillisWharf	2023-09-08	29.572	33.34	14:47:48
WillisWharf	2023-09-08	29.77	33.27	15:02:48
WillisWharf	2023-09-08	29.795	33.26	15:17:48
WillisWharf	2023-09-08	29.725	33.27	15:32:48
WillisWharf	2023-09-08	29.733	33.35	15:47:48
WillisWharf	2023-09-08	30.03	33.34	16:02:48
WillisWharf	2023-09-08	29.926	33.35	16:17:48
WillisWharf	2023-09-08	29.873	33.25	16:32:48
WillisWharf	2023-09-08	29.932	33.24	16:47:48
WillisWharf	2023-09-08	29.906	33.32	17:02:48
WillisWharf	2023-09-08	29.899	33.24	17:17:47
WillisWharf	2023-09-08	29.847	33.23	17:32:48
WillisWharf	2023-09-08	30.017	33.2	17:47:48
WillisWharf	2023-09-08	30.076	33.21	18:02:48
WillisWharf	2023-09-08	30.279	33.3	18:17:48
WillisWharf	2023-09-08	30.402	33.31	18:32:48
WillisWharf	2023-09-08	30.289	33.21	18:47:48
WillisWharf	2023-09-08	30.403	33.3	19:02:48
WillisWharf	2023-09-08	30.163	33.17	19:17:48
WillisWharf	2023-09-08	30.241	33.19	19:32:48
WillisWharf	2023-09-08	30.278	33.18	19:47:48
WillisWharf	2023-09-08	30.368	33.19	20:02:48
WillisWharf	2023-09-08	30.207	33.17	20:17:48
WillisWharf	2023-09-08	30.141	33.16	20:32:48
WillisWharf	2023-09-08	30.042	33.23	20:47:48
WillisWharf	2023-09-08	29.991	33.14	21:02:49
WillisWharf	2023-09-08	29.991	33.23	21:17:48
WillisWharf	2023-09-08	29.989	33.23	21:32:48
WillisWharf	2023-09-08	29.955	33.22	21:47:48
WillisWharf	2023-09-08	29.95	33.22	22:02:48
WillisWharf	2023-09-08	29.933	33.14	22:17:48
WillisWharf	2023-09-08	29.942	33.23	22:32:48
WillisWharf	2023-09-08	30.015	33.25	22:47:49
WillisWharf	2023-09-08	30.142	33.16	23:02:48
WillisWharf	2023-09-08	30.168	33.19	23:17:48
WillisWharf	2023-09-08	30.248	33.3	23:32:48
WillisWharf	2023-09-08	30.24	33.3	23:47:48
WillisWharf	2023-09-09	30.219	33.31	00:02:49
WillisWharf	2023-09-09	30.166	33.23	00:17:48
WillisWharf	2023-09-09	30.173	33.33	00:32:48
WillisWharf	2023-09-09	30.129	33.24	00:47:48
WillisWharf	2023-09-09	30.134	33.34	01:02:49
WillisWharf	2023-09-09	30.125	33.35	01:17:49
WillisWharf	2023-09-09	30.15	33.27	01:32:48
WillisWharf	2023-09-09	30.142	33.28	01:47:48
WillisWharf	2023-09-09	30.205	33.39	02:02:48
WillisWharf	2023-09-09	30.225	33.32	02:17:48
WillisWharf	2023-09-09	30.261	33.43	02:32:48
WillisWharf	2023-09-09	30.209	33.43	02:47:48
WillisWharf	2023-09-09	30.25	33.45	03:02:48
WillisWharf	2023-09-09	30.179	33.45	03:17:48
WillisWharf	2023-09-09	30.188	33.46	03:32:48
WillisWharf	2023-09-09	30.048	33.41	03:47:49
WillisWharf	2023-09-09	30.095	33.45	04:02:49
WillisWharf	2023-09-09	29.948	33.35	04:17:49
WillisWharf	2023-09-09	29.974	33.43	04:32:48
WillisWharf	2023-09-09	29.941	33.45	04:47:49
WillisWharf	2023-09-09	29.84	33.42	05:02:49
WillisWharf	2023-09-09	29.87	33.43	05:17:48
WillisWharf	2023-09-09	29.847	33.42	05:32:48
WillisWharf	2023-09-09	29.844	33.41	05:47:48
WillisWharf	2023-09-09	29.776	33.41	06:02:49
WillisWharf	2023-09-09	29.736	33.48	06:17:48
WillisWharf	2023-09-09	29.66	33.38	06:32:49
WillisWharf	2023-09-09	29.588	33.27	06:47:48
WillisWharf	2023-09-09	29.55	33.36	07:02:48
WillisWharf	2023-09-09	29.509	33.37	07:17:49
WillisWharf	2023-09-09	29.475	33.35	07:32:49
WillisWharf	2023-09-09	29.457	33.35	07:47:49
WillisWharf	2023-09-09	29.428	33.26	08:02:48
WillisWharf	2023-09-09	29.386	33.26	08:17:49
WillisWharf	2023-09-09	29.355	33.25	08:32:49
WillisWharf	2023-09-09	29.364	33.32	08:47:48
WillisWharf	2023-09-09	29.371	33.3	09:02:49
WillisWharf	2023-09-09	29.369	33.21	09:17:48
WillisWharf	2023-09-09	29.365	33.3	09:32:48
WillisWharf	2023-09-09	29.363	33.21	09:47:48
WillisWharf	2023-09-09	29.369	33.31	10:02:48
WillisWharf	2023-09-09	29.338	33.22	10:17:49
WillisWharf	2023-09-09	29.284	33.31	10:32:49
WillisWharf	2023-09-09	29.23	33.32	10:47:49
WillisWharf	2023-09-09	29.206	33.24	11:02:49
WillisWharf	2023-09-09	29.114	33.27	11:17:49
WillisWharf	2023-09-09	29.097	33.36	11:32:49
WillisWharf	2023-09-09	29.064	33.37	11:47:49
WillisWharf	2023-09-09	29.018	33.38	12:02:49
WillisWharf	2023-09-09	29.031	33.39	12:17:49
WillisWharf	2023-09-09	29.083	33.32	12:32:49
WillisWharf	2023-09-09	29.124	33.31	12:47:48
WillisWharf	2023-09-09	29.119	33.43	13:02:49
WillisWharf	2023-09-09	29.082	33.36	13:17:48
WillisWharf	2023-09-09	29.092	33.37	13:32:49
WillisWharf	2023-09-09	29.053	33.47	13:47:49
WillisWharf	2023-09-09	29.03	33.4	14:02:49
WillisWharf	2023-09-09	29.026	33.41	14:17:49
WillisWharf	2023-09-09	29.014	33.49	14:32:48
WillisWharf	2023-09-09	29.016	33.42	14:47:48
WillisWharf	2023-09-09	29.049	33.4	15:02:49
WillisWharf	2023-09-09	29.059	33.5	15:17:49
WillisWharf	2023-09-09	29.148	33.44	15:32:49
WillisWharf	2023-09-09	29.187	33.39	15:47:49
WillisWharf	2023-09-09	29.513	33.55	16:02:49
WillisWharf	2023-09-09	29.54	33.46	16:17:49
WillisWharf	2023-09-09	29.644	33.56	16:32:49
WillisWharf	2023-09-09	29.73	33.49	16:47:49
WillisWharf	2023-09-09	29.906	33.4	17:02:49
WillisWharf	2023-09-09	29.748	33.39	17:17:49
WillisWharf	2023-09-09	29.619	33.47	17:32:49
WillisWharf	2023-09-09	29.616	33.44	17:47:49
WillisWharf	2023-09-09	29.595	33.34	18:02:49
WillisWharf	2023-09-09	29.491	33.33	18:17:49
WillisWharf	2023-09-09	29.472	33.32	18:32:49
WillisWharf	2023-09-09	29.431	33.31	18:47:49
WillisWharf	2023-09-09	29.46	33.38	19:02:49
WillisWharf	2023-09-09	29.47	33.37	19:17:49
WillisWharf	2023-09-09	29.479	33.36	19:32:49
WillisWharf	2023-09-09	29.494	33.26	19:47:49
WillisWharf	2023-09-09	29.48	33.34	20:02:49
WillisWharf	2023-09-09	29.455	33.25	20:17:49
WillisWharf	2023-09-09	29.432	33.23	20:32:49
WillisWharf	2023-09-09	29.393	33.41	20:47:49
WillisWharf	2023-09-09	29.395	33.23	21:02:49
WillisWharf	2023-09-09	29.395	33.22	21:17:50
WillisWharf	2023-09-09	29.392	33.31	21:32:49
WillisWharf	2023-09-09	29.38	33.31	21:47:50
WillisWharf	2023-09-09	29.347	33.31	22:02:49
WillisWharf	2023-09-09	29.324	33.31	22:17:50
WillisWharf	2023-09-09	29.272	33.22	22:32:49
WillisWharf	2023-09-09	29.243	33.4	22:47:49
WillisWharf	2023-09-09	29.214	33.31	23:02:49
WillisWharf	2023-09-09	29.209	33.4	23:17:50
WillisWharf	2023-09-09	29.182	33.22	23:32:49
WillisWharf	2023-09-09	29.134	33.23	23:47:49
WillisWharf	2023-09-10	29.058	33.32	00:02:50
WillisWharf	2023-09-10	28.991	33.25	00:17:49
WillisWharf	2023-09-10	28.941	33.34	00:32:50
WillisWharf	2023-09-10	28.911	33.28	00:47:49
WillisWharf	2023-09-10	28.859	33.36	01:02:49
WillisWharf	2023-09-10	28.817	33.37	01:17:49
WillisWharf	2023-09-10	28.779	33.29	01:32:50
WillisWharf	2023-09-10	28.757	33.49	01:47:50
WillisWharf	2023-09-10	28.743	33.32	02:02:49
WillisWharf	2023-09-10	28.745	33.34	02:17:50
WillisWharf	2023-09-10	28.717	33.35	02:32:49
WillisWharf	2023-09-10	28.694	33.46	02:47:49
WillisWharf	2023-09-10	28.611	33.34	03:02:50
WillisWharf	2023-09-10	28.666	33.47	03:17:50
WillisWharf	2023-09-10	28.653	33.48	03:32:49
WillisWharf	2023-09-10	28.537	33.39	03:47:49
WillisWharf	2023-09-10	28.535	33.39	04:02:50
WillisWharf	2023-09-10	28.532	33.4	04:17:50
WillisWharf	2023-09-10	28.49	33.41	04:32:50
WillisWharf	2023-09-10	28.48	33.4	04:47:49
WillisWharf	2023-09-10	28.439	33.39	05:02:49
WillisWharf	2023-09-10	28.414	33.37	05:17:50
WillisWharf	2023-09-10	28.416	33.45	05:32:50
WillisWharf	2023-09-10	28.409	33.35	05:47:49
WillisWharf	2023-09-10	28.417	33.36	06:02:50
WillisWharf	2023-09-10	28.403	33.44	06:17:49
WillisWharf	2023-09-10	28.402	33.43	06:32:50
WillisWharf	2023-09-10	28.423	33.34	06:47:50
WillisWharf	2023-09-10	28.408	33.51	07:02:50
WillisWharf	2023-09-10	28.473	33.41	07:17:50
WillisWharf	2023-09-10	28.438	33.5	07:32:49
WillisWharf	2023-09-10	28.573	33.3	07:47:49
WillisWharf	2023-09-10	28.553	33.3	08:02:49
WillisWharf	2023-09-10	28.6	33.3	08:17:49
WillisWharf	2023-09-10	28.552	33.38	08:32:49
WillisWharf	2023-09-10	28.603	33.3	08:47:50
WillisWharf	2023-09-10	28.55	33.48	09:02:50
WillisWharf	2023-09-10	28.594	33.29	09:17:50
WillisWharf	2023-09-10	28.63	33.37	09:32:49
WillisWharf	2023-09-10	28.596	33.28	09:47:50
WillisWharf	2023-09-10	28.61	33.36	10:02:50
WillisWharf	2023-09-10	28.596	33.27	10:17:50
WillisWharf	2023-09-10	28.637	33.27	10:32:50
WillisWharf	2023-09-10	28.629	33.28	10:47:50
WillisWharf	2023-09-10	28.617	33.37	11:02:50
WillisWharf	2023-09-10	28.6	33.36	11:17:50
WillisWharf	2023-09-10	28.553	33.45	11:32:49
WillisWharf	2023-09-10	28.539	33.27	11:47:50
WillisWharf	2023-09-10	28.415	33.38	12:02:50
WillisWharf	2023-09-10	28.318	33.39	12:17:50
WillisWharf	2023-09-10	28.278	33.4	12:32:50
WillisWharf	2023-09-10	28.227	33.41	12:47:50
WillisWharf	2023-09-10	28.127	33.33	13:02:50
WillisWharf	2023-09-10	28.105	33.33	13:17:50
WillisWharf	2023-09-10	28.068	33.33	13:32:50
WillisWharf	2023-09-10	27.974	33.43	13:47:50
WillisWharf	2023-09-10	27.883	33.35	14:02:50
WillisWharf	2023-09-10	27.789	33.45	14:17:50
WillisWharf	2023-09-10	27.764	33.44	14:32:50
WillisWharf	2023-09-10	27.795	33.39	14:47:50
WillisWharf	2023-09-10	27.78	33.49	15:02:51
WillisWharf	2023-09-10	27.76	33.4	15:17:50
WillisWharf	2023-09-10	27.798	33.31	15:32:50
WillisWharf	2023-09-10	27.861	33.38	15:47:50
WillisWharf	2023-09-10	27.839	33.25	16:02:50
WillisWharf	2023-09-10	27.876	33.25	16:17:50
WillisWharf	2023-09-10	28.285	33.34	16:32:50
WillisWharf	2023-09-10	28.614	33.04	16:47:50
WillisWharf	2023-09-10	28.704	33.03	17:02:51
WillisWharf	2023-09-10	28.56	33.05	17:17:50
WillisWharf	2023-09-10	28.922	33.38	17:32:50
WillisWharf	2023-09-10	28.783	33.2	17:47:50
WillisWharf	2023-09-10	28.654	33.31	18:02:51
WillisWharf	2023-09-10	28.722	33.13	18:17:50
WillisWharf	2023-09-10	28.723	33.23	18:32:51
WillisWharf	2023-09-10	28.766	33.15	18:47:50
WillisWharf	2023-09-10	28.728	33.24	19:02:51
WillisWharf	2023-09-10	28.725	33.28	19:17:51
WillisWharf	2023-09-10	28.883	33.16	19:32:51
WillisWharf	2023-09-10	28.995	33.19	19:47:51
WillisWharf	2023-09-10	28.911	33.16	20:02:50
WillisWharf	2023-09-10	28.998	33.15	20:17:51
WillisWharf	2023-09-10	29.035	33.14	20:32:50
WillisWharf	2023-09-10	29.024	33.02	20:47:50
WillisWharf	2023-09-10	28.992	33.02	21:02:50
WillisWharf	2023-09-10	28.955	33.02	21:17:51
WillisWharf	2023-09-10	28.956	33.11	21:32:51
WillisWharf	2023-09-10	28.925	33.12	21:47:50
WillisWharf	2023-09-10	28.88	33.12	22:02:50
WillisWharf	2023-09-10	28.88	33.12	22:17:50
WillisWharf	2023-09-10	28.852	33.12	22:32:51
WillisWharf	2023-09-10	28.815	33.04	22:47:50
WillisWharf	2023-09-10	28.776	33.12	23:02:50
WillisWharf	2023-09-10	28.759	33.02	23:17:50
WillisWharf	2023-09-10	28.686	33.1	23:32:50
WillisWharf	2023-09-10	28.64	33.09	23:47:50
WillisWharf	2023-09-11	28.622	33.08	00:02:50
WillisWharf	2023-09-11	28.596	33.07	00:17:50
WillisWharf	2023-09-11	28.577	33.08	00:32:50
WillisWharf	2023-09-11	28.585	33.02	00:47:50
WillisWharf	2023-09-11	28.574	33.11	01:02:50
WillisWharf	2023-09-11	28.563	33.11	01:17:50
WillisWharf	2023-09-11	28.554	33.03	01:32:51
WillisWharf	2023-09-11	28.543	33.13	01:47:51
WillisWharf	2023-09-11	28.512	33.16	02:02:51
WillisWharf	2023-09-11	28.469	33.16	02:17:51
WillisWharf	2023-09-11	28.413	33.2	02:32:51
WillisWharf	2023-09-11	28.362	33.22	02:47:51
WillisWharf	2023-09-11	28.334	33.23	03:02:50
WillisWharf	2023-09-11	28.295	33.15	03:17:51
WillisWharf	2023-09-11	28.263	33.24	03:32:50
WillisWharf	2023-09-11	28.216	33.14	03:47:51
WillisWharf	2023-09-11	28.201	33.23	04:02:51
WillisWharf	2023-09-11	28.168	33.23	04:17:50
WillisWharf	2023-09-11	28.136	33.22	04:32:51
WillisWharf	2023-09-11	28.041	33.12	04:47:51
WillisWharf	2023-09-11	28.052	33.23	05:02:50
WillisWharf	2023-09-11	28.117	33.25	05:17:51
WillisWharf	2023-09-11	28.034	33.18	05:32:51
WillisWharf	2023-09-11	28.028	33.2	05:47:50
WillisWharf	2023-09-11	28.009	33.21	06:02:51
WillisWharf	2023-09-11	28.033	33.23	06:17:51
WillisWharf	2023-09-11	28.021	33.24	06:32:51
WillisWharf	2023-09-11	28.003	33.14	06:47:51
WillisWharf	2023-09-11	28.008	33.15	07:02:51
WillisWharf	2023-09-11	27.984	33.22	07:17:51
WillisWharf	2023-09-11	27.974	33.12	07:32:51
WillisWharf	2023-09-11	27.995	33.2	07:47:51
WillisWharf	2023-09-11	28.038	33.13	08:02:51
WillisWharf	2023-09-11	28.04	33.24	08:17:51
WillisWharf	2023-09-11	28.009	33.16	08:32:51
WillisWharf	2023-09-11	28.046	33.18	08:47:51
WillisWharf	2023-09-11	28.078	33.26	09:02:51
WillisWharf	2023-09-11	28.08	33.26	09:17:50
WillisWharf	2023-09-11	28.073	33.25	09:32:51
WillisWharf	2023-09-11	28.078	33.25	09:47:51
WillisWharf	2023-09-11	28.078	33.14	10:02:51
WillisWharf	2023-09-11	28.109	33.14	10:17:50
WillisWharf	2023-09-11	28.085	33.22	10:32:51
WillisWharf	2023-09-11	28.045	33.14	10:47:51
WillisWharf	2023-09-11	28.099	33.2	11:02:51
WillisWharf	2023-09-11	28.122	33.1	11:17:51
WillisWharf	2023-09-11	28.167	33.19	11:32:51
WillisWharf	2023-09-11	28.188	33.19	11:47:51
WillisWharf	2023-09-11	28.216	33.2	12:02:52
WillisWharf	2023-09-11	28.238	33.1	12:17:51
WillisWharf	2023-09-11	28.224	33.21	12:32:51
WillisWharf	2023-09-11	28.195	33.13	12:47:51
WillisWharf	2023-09-11	28.134	33.32	13:02:51
WillisWharf	2023-09-11	28.131	33.25	13:17:51
WillisWharf	2023-09-11	28.103	33.25	13:32:51
WillisWharf	2023-09-11	28.112	33.24	13:47:51
WillisWharf	2023-09-11	28.157	33.33	14:02:51
WillisWharf	2023-09-11	28.061	33.22	14:17:51
WillisWharf	2023-09-11	28.106	33.13	14:32:51
WillisWharf	2023-09-11	28.159	33.22	14:47:51
WillisWharf	2023-09-11	28.253	33.22	15:02:51
WillisWharf	2023-09-11	28.296	33.12	15:17:51
WillisWharf	2023-09-11	28.379	33.12	15:32:51
WillisWharf	2023-09-11	28.33	33.11	15:47:51
WillisWharf	2023-09-11	28.418	33.19	16:02:51
WillisWharf	2023-09-11	28.518	33.19	16:17:52
WillisWharf	2023-09-11	28.658	33.19	16:32:52
WillisWharf	2023-09-11	28.728	33.08	16:47:51
WillisWharf	2023-09-11	28.776	33.06	17:02:51
WillisWharf	2023-09-11	28.832	33.09	17:17:52
WillisWharf	2023-09-11	28.957	33.09	17:32:52
WillisWharf	2023-09-11	29.321	33.07	17:47:51
WillisWharf	2023-09-11	29.063	33.16	18:02:51
WillisWharf	2023-09-11	29.187	33.11	18:17:51
WillisWharf	2023-09-11	29.095	33.2	18:32:52
WillisWharf	2023-09-11	29.001	33.13	18:47:52
WillisWharf	2023-09-11	28.875	33.21	19:02:51
WillisWharf	2023-09-11	29.007	33.3	19:17:52
WillisWharf	2023-09-11	28.979	33.12	19:32:51
WillisWharf	2023-09-11	29.026	33.22	19:47:52
WillisWharf	2023-09-11	28.954	33.25	20:02:51
WillisWharf	2023-09-11	28.937	33.17	20:17:52
WillisWharf	2023-09-11	28.915	33.38	20:32:51
WillisWharf	2023-09-11	28.92	33.3	20:47:51
WillisWharf	2023-09-11	28.939	33.29	21:02:51
WillisWharf	2023-09-11	28.946	33.19	21:17:51
WillisWharf	2023-09-11	28.91	33.25	21:32:52
WillisWharf	2023-09-11	28.864	33.16	21:47:51
WillisWharf	2023-09-11	28.808	33.15	22:02:51
WillisWharf	2023-09-11	28.751	33.12	22:17:51
WillisWharf	2023-09-11	28.722	33.17	22:32:51
WillisWharf	2023-09-11	28.658	33.07	22:47:51
WillisWharf	2023-09-11	28.636	33.07	23:02:51
WillisWharf	2023-09-11	28.638	33.1	23:17:52
WillisWharf	2023-09-11	28.619	33.1	23:32:51
WillisWharf	2023-09-11	28.576	32.98	23:47:51
WillisWharf	2023-09-12	28.573	32.98	00:02:51
WillisWharf	2023-09-12	28.57	33.06	00:17:52
WillisWharf	2023-09-12	28.553	33.07	00:32:52
WillisWharf	2023-09-12	28.526	32.98	00:47:52
WillisWharf	2023-09-12	28.513	32.99	01:02:52
WillisWharf	2023-09-12	28.481	33.12	01:17:52
WillisWharf	2023-09-12	28.455	33.14	01:32:52
WillisWharf	2023-09-12	28.419	33.19	01:47:51
WillisWharf	2023-09-12	28.399	33.22	02:02:52
WillisWharf	2023-09-12	28.411	33.16	02:17:51
WillisWharf	2023-09-12	28.399	33.34	02:32:51
WillisWharf	2023-09-12	28.43	33.18	02:47:52
WillisWharf	2023-09-12	28.435	33.28	03:02:51
WillisWharf	2023-09-12	28.439	33.27	03:17:51
WillisWharf	2023-09-12	28.488	33.36	03:32:51
WillisWharf	2023-09-12	28.489	33.18	03:47:52
WillisWharf	2023-09-12	28.544	33.18	04:02:52
WillisWharf	2023-09-12	28.542	33.17	04:17:52
WillisWharf	2023-09-12	28.524	33.16	04:32:52
WillisWharf	2023-09-12	28.566	33.16	04:47:52
WillisWharf	2023-09-12	28.583	33.25	05:02:52
WillisWharf	2023-09-12	28.57	33.16	05:17:51
WillisWharf	2023-09-12	28.522	33.16	05:32:52
WillisWharf	2023-09-12	28.54	33.25	05:47:52
WillisWharf	2023-09-12	28.44	33.33	06:02:51
WillisWharf	2023-09-12	28.48	33.17	06:17:52
WillisWharf	2023-09-12	28.429	33.25	06:32:52
WillisWharf	2023-09-12	28.368	33.16	06:47:52
WillisWharf	2023-09-12	28.29	33.26	07:02:52
WillisWharf	2023-09-12	28.336	33.18	07:17:52
WillisWharf	2023-09-12	28.192	33.18	07:32:51
WillisWharf	2023-09-12	28.155	33.19	07:47:52
WillisWharf	2023-09-12	28.196	33.18	08:02:52
WillisWharf	2023-09-12	28.158	33.18	08:17:52
WillisWharf	2023-09-12	28.146	33.18	08:32:52
WillisWharf	2023-09-12	28.069	33.18	08:47:53
WillisWharf	2023-09-12	28.073	33.29	09:02:52
WillisWharf	2023-09-12	28.031	33.3	09:17:52
WillisWharf	2023-09-12	28.009	33.21	09:32:52
WillisWharf	2023-09-12	28.011	33.29	09:47:52
WillisWharf	2023-09-12	27.994	33.2	10:02:52
WillisWharf	2023-09-12	28.012	33.26	10:17:52
WillisWharf	2023-09-12	28.013	33.34	10:32:52
WillisWharf	2023-09-12	28.019	33.14	10:47:52
WillisWharf	2023-09-12	28.064	33.21	11:02:52
WillisWharf	2023-09-12	28.086	33.21	11:17:52
WillisWharf	2023-09-12	28.15	33.11	11:32:52
WillisWharf	2023-09-12	28.167	33.11	11:47:52
WillisWharf	2023-09-12	28.209	33.17	12:02:52
WillisWharf	2023-09-12	28.264	33.14	12:17:52
WillisWharf	2023-09-12	28.286	33.23	12:32:52
WillisWharf	2023-09-12	28.307	33.08	12:47:52
WillisWharf	2023-09-12	28.338	33.18	13:02:52
WillisWharf	2023-09-12	28.391	33.19	13:17:52
WillisWharf	2023-09-12	28.389	33.21	13:32:53
WillisWharf	2023-09-12	28.373	33.24	13:47:52
WillisWharf	2023-09-12	28.361	33.26	14:02:53
WillisWharf	2023-09-12	28.452	33.27	14:17:52
WillisWharf	2023-09-12	28.466	33.2	14:32:53
WillisWharf	2023-09-12	28.594	33.19	14:47:52
WillisWharf	2023-09-12	28.546	33.2	15:02:53
WillisWharf	2023-09-12	28.704	33.19	15:17:53
WillisWharf	2023-09-12	28.731	33.29	15:32:52
WillisWharf	2023-09-12	28.758	33.19	15:47:53
WillisWharf	2023-09-12	28.768	33.2	16:02:52
WillisWharf	2023-09-12	28.858	33.29	16:17:52
WillisWharf	2023-09-12	28.848	33.35	16:32:53
WillisWharf	2023-09-12	29.064	33.28	16:47:52
WillisWharf	2023-09-12	29.028	33.19	17:02:52
WillisWharf	2023-09-12	29.05	33.35	17:17:52
WillisWharf	2023-09-12	29.452	33.18	17:32:52
WillisWharf	2023-09-12	29.544	33.2	17:47:52
WillisWharf	2023-09-12	29.585	33.17	18:02:53
WillisWharf	2023-09-12	29.394	33.2	18:17:52
WillisWharf	2023-09-12	29.36	33.19	18:32:52
WillisWharf	2023-09-12	29.194	33.27	18:47:52
WillisWharf	2023-09-12	29.399	33.29	19:02:52
WillisWharf	2023-09-12	29.449	33.22	19:17:53
WillisWharf	2023-09-12	29.305	33.22	19:32:52
WillisWharf	2023-09-12	29.322	33.23	19:47:52
WillisWharf	2023-09-12	29.263	33.22	20:02:53
WillisWharf	2023-09-12	29.224	33.29	20:17:53
WillisWharf	2023-09-12	29.228	33.21	20:32:52
WillisWharf	2023-09-12	29.172	33.22	20:47:53
WillisWharf	2023-09-12	29.07	33.3	21:02:53
WillisWharf	2023-09-12	28.967	33.33	21:17:52
WillisWharf	2023-09-12	28.908	33.25	21:32:53
WillisWharf	2023-09-12	28.854	33.24	21:47:53
WillisWharf	2023-09-12	28.824	33.39	22:02:53
WillisWharf	2023-09-12	28.77	33.28	22:17:53
WillisWharf	2023-09-12	28.728	33.33	22:32:53
WillisWharf	2023-09-12	28.682	33.23	22:47:53
WillisWharf	2023-09-12	28.697	33.21	23:02:53
WillisWharf	2023-09-12	28.688	33.2	23:17:53
WillisWharf	2023-09-12	28.717	33.17	23:32:52
WillisWharf	2023-09-12	28.698	33.08	23:47:53
WillisWharf	2023-09-13	28.758	33.13	00:02:53
WillisWharf	2023-09-13	28.744	33.05	00:17:53
WillisWharf	2023-09-13	28.758	33.13	00:32:53
WillisWharf	2023-09-13	28.8	33.11	00:47:52
WillisWharf	2023-09-13	28.8	33.2	01:02:52
WillisWharf	2023-09-13	28.751	33.03	01:17:53
WillisWharf	2023-09-13	28.709	33.13	01:32:53
WillisWharf	2023-09-13	28.667	33.04	01:47:53
WillisWharf	2023-09-13	28.613	33.05	02:02:53
WillisWharf	2023-09-13	28.491	33.17	02:17:52
WillisWharf	2023-09-13	28.349	33.22	02:32:52
WillisWharf	2023-09-13	28.237	33.15	02:47:53
WillisWharf	2023-09-13	28.167	33.17	03:02:52
WillisWharf	2023-09-13	28.126	33.27	03:17:53
WillisWharf	2023-09-13	28.084	33.29	03:32:53
WillisWharf	2023-09-13	28.077	33.22	03:47:53
WillisWharf	2023-09-13	28.064	33.23	04:02:53
WillisWharf	2023-09-13	28.076	33.32	04:17:53
WillisWharf	2023-09-13	28.132	33.42	04:32:53
WillisWharf	2023-09-13	28.116	33.25	04:47:53
WillisWharf	2023-09-13	28.11	33.32	05:02:53
WillisWharf	2023-09-13	28.114	33.25	05:17:53
WillisWharf	2023-09-13	28.123	33.25	05:32:53
WillisWharf	2023-09-13	28.125	33.33	05:47:53
WillisWharf	2023-09-13	28.128	33.27	06:02:53
WillisWharf	2023-09-13	28.116	33.26	06:17:53
WillisWharf	2023-09-13	28.087	33.27	06:32:53
WillisWharf	2023-09-13	28.063	33.37	06:47:53
WillisWharf	2023-09-13	27.97	33.28	07:02:53
WillisWharf	2023-09-13	27.956	33.3	07:17:53
WillisWharf	2023-09-13	27.872	33.36	07:32:53
WillisWharf	2023-09-13	27.854	33.35	07:47:53
WillisWharf	2023-09-13	27.873	33.37	08:02:53
WillisWharf	2023-09-13	27.82	33.36	08:17:53
WillisWharf	2023-09-13	27.772	33.28	08:32:53
WillisWharf	2023-09-13	27.744	33.28	08:47:53
WillisWharf	2023-09-13	27.79	33.37	09:02:53
WillisWharf	2023-09-13	27.773	33.26	09:17:53
WillisWharf	2023-09-13	27.741	33.35	09:32:53
WillisWharf	2023-09-13	27.712	33.26	09:47:53
WillisWharf	2023-09-13	27.705	33.27	10:02:54
WillisWharf	2023-09-13	27.731	33.35	10:17:53
WillisWharf	2023-09-13	27.766	33.26	10:32:53
WillisWharf	2023-09-13	27.736	33.35	10:47:53
WillisWharf	2023-09-13	27.793	33.24	11:02:53
WillisWharf	2023-09-13	27.837	33.23	11:17:54
WillisWharf	2023-09-13	27.81	33.22	11:32:53
WillisWharf	2023-09-13	27.844	33.21	11:47:54
WillisWharf	2023-09-13	27.875	33.29	12:02:53
WillisWharf	2023-09-13	27.883	33.19	12:17:54
WillisWharf	2023-09-13	27.952	33.25	12:32:53
WillisWharf	2023-09-13	27.939	33.18	12:47:54
WillisWharf	2023-09-13	28.055	33.24	13:02:53
WillisWharf	2023-09-13	28.096	33.23	13:17:53
WillisWharf	2023-09-13	28.176	33.22	13:32:53
WillisWharf	2023-09-13	28.104	33.23	13:47:53
WillisWharf	2023-09-13	28.152	33.16	14:02:53
WillisWharf	2023-09-13	28.226	33.26	14:17:53
WillisWharf	2023-09-13	28.163	33.2	14:32:54
WillisWharf	2023-09-13	28.087	33.31	14:47:54
WillisWharf	2023-09-13	28.128	33.33	15:02:54
WillisWharf	2023-09-13	28.252	33.26	15:17:54
WillisWharf	2023-09-13	28.179	33.27	15:32:53
WillisWharf	2023-09-13	28.314	33.27	15:47:53
WillisWharf	2023-09-13	28.361	33.37	16:02:53
WillisWharf	2023-09-13	28.393	33.37	16:17:53
WillisWharf	2023-09-13	28.418	33.37	16:32:54
WillisWharf	2023-09-13	28.461	33.38	16:47:54
WillisWharf	2023-09-13	28.528	33.3	17:02:54
WillisWharf	2023-09-13	28.547	33.29	17:17:53
WillisWharf	2023-09-13	28.579	33.39	17:32:53
WillisWharf	2023-09-13	28.701	33.3	17:47:53
WillisWharf	2023-09-13	28.905	33.29	18:02:53
WillisWharf	2023-09-13	28.98	33.29	18:17:53
WillisWharf	2023-09-13	28.979	33.39	18:32:53
WillisWharf	2023-09-13	28.997	33.31	18:47:53
WillisWharf	2023-09-13	29.224	33.34	19:02:53
WillisWharf	2023-09-13	29.37	33.36	19:17:53
WillisWharf	2023-09-13	29.482	33.36	19:32:53
WillisWharf	2023-09-13	29.445	33.34	19:47:53
WillisWharf	2023-09-13	29.143	33.52	20:02:53
WillisWharf	2023-09-13	29.037	33.35	20:17:54
WillisWharf	2023-09-13	28.836	33.34	20:32:54
WillisWharf	2023-09-13	28.981	33.34	20:47:53
WillisWharf	2023-09-13	28.928	33.43	21:02:54
WillisWharf	2023-09-13	28.803	33.4	21:17:54
WillisWharf	2023-09-13	28.792	33.33	21:32:54
WillisWharf	2023-09-13	28.66	33.33	21:47:53
WillisWharf	2023-09-13	28.579	33.34	22:02:53
WillisWharf	2023-09-13	28.463	33.34	22:17:54
WillisWharf	2023-09-13	28.37	33.41	22:32:54
WillisWharf	2023-09-13	28.292	33.3	22:47:53
WillisWharf	2023-09-13	28.219	33.45	23:02:54
WillisWharf	2023-09-13	28.177	33.26	23:17:53
WillisWharf	2023-09-13	28.178	33.31	23:32:54
WillisWharf	2023-09-13	28.176	33.29	23:47:54
WillisWharf	2023-09-14	28.173	33.2	00:02:54
WillisWharf	2023-09-14	28.203	33.27	00:17:53
WillisWharf	2023-09-14	28.269	33.23	00:32:54
WillisWharf	2023-09-14	28.272	33.23	00:47:54
WillisWharf	2023-09-14	28.241	33.14	01:02:54
WillisWharf	2023-09-14	28.278	33.12	01:17:54
WillisWharf	2023-09-14	28.276	33.19	01:32:54
WillisWharf	2023-09-14	28.258	33.21	01:47:54
WillisWharf	2023-09-14	28.231	33.12	02:02:54
WillisWharf	2023-09-14	28.187	33.21	02:17:54
WillisWharf	2023-09-14	28.129	33.22	02:32:54
WillisWharf	2023-09-14	28.024	33.35	02:47:54
WillisWharf	2023-09-14	27.933	33.19	03:02:54
WillisWharf	2023-09-14	27.84	33.23	03:17:54
WillisWharf	2023-09-14	27.767	33.25	03:32:54
WillisWharf	2023-09-14	27.721	33.44	03:47:54
WillisWharf	2023-09-14	27.674	33.27	04:02:54
WillisWharf	2023-09-14	27.632	33.47	04:17:54
WillisWharf	2023-09-14	27.669	33.32	04:32:54
WillisWharf	2023-09-14	27.677	33.33	04:47:54
WillisWharf	2023-09-14	27.657	33.42	05:02:55
WillisWharf	2023-09-14	27.671	33.42	05:17:54
WillisWharf	2023-09-14	27.664	33.35	05:32:54
WillisWharf	2023-09-14	27.664	33.42	05:47:54
WillisWharf	2023-09-14	27.657	33.44	06:02:55
WillisWharf	2023-09-14	27.618	33.34	06:17:54
WillisWharf	2023-09-14	27.628	33.45	06:32:54
WillisWharf	2023-09-14	27.603	33.45	06:47:54
WillisWharf	2023-09-14	27.558	33.38	07:02:54
WillisWharf	2023-09-14	27.499	33.38	07:17:55
WillisWharf	2023-09-14	27.49	33.41	07:32:54
WillisWharf	2023-09-14	27.352	33.48	07:47:54
WillisWharf	2023-09-14	27.389	33.42	08:02:54
WillisWharf	2023-09-14	27.264	33.39	08:17:54
WillisWharf	2023-09-14	27.268	33.48	08:32:54
WillisWharf	2023-09-14	27.214	33.47	08:47:54
WillisWharf	2023-09-14	27.207	33.37	09:02:54
WillisWharf	2023-09-14	27.232	33.45	09:17:54
WillisWharf	2023-09-14	27.198	33.35	09:32:54
WillisWharf	2023-09-14	27.192	33.44	09:47:54
WillisWharf	2023-09-14	27.239	33.52	10:02:54
WillisWharf	2023-09-14	27.33	33.34	10:17:54
WillisWharf	2023-09-14	27.28	33.34	10:32:54
WillisWharf	2023-09-14	27.354	33.3	10:47:55
WillisWharf	2023-09-14	27.378	33.38	11:02:54
WillisWharf	2023-09-14	27.366	33.28	11:17:54
WillisWharf	2023-09-14	27.385	33.36	11:32:55
WillisWharf	2023-09-14	27.447	33.33	11:47:54
WillisWharf	2023-09-14	27.413	33.24	12:02:55
WillisWharf	2023-09-14	27.451	33.24	12:17:55
WillisWharf	2023-09-14	27.436	33.39	12:32:54
WillisWharf	2023-09-14	27.496	33.3	12:47:54
WillisWharf	2023-09-14	27.507	33.3	13:02:55
WillisWharf	2023-09-14	27.546	33.2	13:17:54
WillisWharf	2023-09-14	27.563	33.17	13:32:54
WillisWharf	2023-09-14	27.615	33.18	13:47:54
WillisWharf	2023-09-14	27.62	33.27	14:02:54
WillisWharf	2023-09-14	27.647	33.27	14:17:55
WillisWharf	2023-09-14	27.663	33.19	14:32:55
WillisWharf	2023-09-14	27.683	33.19	14:47:55
WillisWharf	2023-09-14	27.706	33.2	15:02:55
WillisWharf	2023-09-14	27.714	33.39	15:17:54
WillisWharf	2023-09-14	27.674	33.28	15:32:54
WillisWharf	2023-09-14	27.683	33.31	15:47:55
WillisWharf	2023-09-14	27.639	33.34	16:02:54
WillisWharf	2023-09-14	27.706	33.36	16:17:55
WillisWharf	2023-09-14	27.778	33.37	16:32:55
WillisWharf	2023-09-14	27.775	33.48	16:47:55
WillisWharf	2023-09-14	27.828	33.49	17:02:55
WillisWharf	2023-09-14	27.856	33.51	17:17:55
WillisWharf	2023-09-14	27.906	33.41	17:32:55
WillisWharf	2023-09-14	27.945	33.51	17:47:55
WillisWharf	2023-09-14	27.923	33.53	18:02:55
WillisWharf	2023-09-14	27.975	33.46	18:17:55
WillisWharf	2023-09-14	28.032	33.55	18:32:55
WillisWharf	2023-09-14	28.084	33.56	18:47:55
WillisWharf	2023-09-14	28.156	33.46	19:02:55
WillisWharf	2023-09-14	28.244	33.49	19:17:55
WillisWharf	2023-09-14	28.37	33.57	19:32:55
WillisWharf	2023-09-14	28.129	33.52	19:47:55
WillisWharf	2023-09-14	28.07	33.5	20:02:55
WillisWharf	2023-09-14	27.88	33.59	20:17:55
WillisWharf	2023-09-14	27.855	33.57	20:32:55
WillisWharf	2023-09-14	27.822	33.48	20:47:54
WillisWharf	2023-09-14	27.878	33.57	21:02:55
WillisWharf	2023-09-14	27.809	33.47	21:17:55
WillisWharf	2023-09-14	27.761	33.46	21:32:54
WillisWharf	2023-09-14	27.754	33.54	21:47:55
WillisWharf	2023-09-14	27.652	33.44	22:02:55
WillisWharf	2023-09-14	27.574	33.42	22:17:55
WillisWharf	2023-09-14	27.553	33.4	22:32:55
WillisWharf	2023-09-14	27.533	33.37	22:47:55
WillisWharf	2023-09-14	27.517	33.44	23:02:55
WillisWharf	2023-09-14	27.485	33.42	23:17:54
WillisWharf	2023-09-14	27.449	33.32	23:32:55
WillisWharf	2023-09-14	27.443	33.28	23:47:55
WillisWharf	2023-09-15	27.416	33.36	00:02:55
WillisWharf	2023-09-15	27.408	33.32	00:17:55
WillisWharf	2023-09-15	27.382	33.33	00:32:55
WillisWharf	2023-09-15	27.329	33.22	00:47:55
WillisWharf	2023-09-15	27.306	33.22	01:02:55
WillisWharf	2023-09-15	27.243	33.2	01:17:55
WillisWharf	2023-09-15	27.174	33.35	01:32:55
WillisWharf	2023-09-15	27.175	33.16	01:47:55
WillisWharf	2023-09-15	27.131	33.15	02:02:55
WillisWharf	2023-09-15	27.144	33.15	02:17:55
WillisWharf	2023-09-15	27.112	33.24	02:32:55
WillisWharf	2023-09-15	27.081	33.16	02:47:55
WillisWharf	2023-09-15	27.011	33.17	03:02:55
WillisWharf	2023-09-15	26.957	33.17	03:17:55
WillisWharf	2023-09-15	26.879	33.32	03:32:55
WillisWharf	2023-09-15	26.729	33.29	03:47:55
WillisWharf	2023-09-15	26.617	33.49	04:02:56
WillisWharf	2023-09-15	26.506	33.41	04:17:55
WillisWharf	2023-09-15	26.439	33.36	04:32:55
WillisWharf	2023-09-15	26.325	33.38	04:47:55
WillisWharf	2023-09-15	26.244	33.49	05:02:55
WillisWharf	2023-09-15	26.164	33.6	05:17:55
WillisWharf	2023-09-15	26.098	33.44	05:32:55
WillisWharf	2023-09-15	26.026	33.65	05:47:55
WillisWharf	2023-09-15	25.961	33.57	06:02:55
WillisWharf	2023-09-15	25.852	33.68	06:17:55
WillisWharf	2023-09-15	25.745	33.52	06:32:55
WillisWharf	2023-09-15	25.64	33.73	06:47:55
WillisWharf	2023-09-15	25.504	33.66	07:02:55
WillisWharf	2023-09-15	25.364	33.76	07:17:55
WillisWharf	2023-09-15	25.277	33.61	07:32:55
WillisWharf	2023-09-15	25.129	33.7	07:47:55
WillisWharf	2023-09-15	25.044	33.7	08:02:55
WillisWharf	2023-09-15	24.949	33.61	08:17:55
WillisWharf	2023-09-15	24.835	33.71	08:32:55
WillisWharf	2023-09-15	24.806	33.69	08:47:55
WillisWharf	2023-09-15	24.867	33.55	09:02:55
WillisWharf	2023-09-15	24.902	33.62	09:17:55
WillisWharf	2023-09-15	24.799	33.63	09:32:55
WillisWharf	2023-09-15	24.948	33.62	09:47:55
WillisWharf	2023-09-15	25.262	33.58	10:02:55
WillisWharf	2023-09-15	25.323	33.49	10:17:55
WillisWharf	2023-09-15	25.398	33.47	10:32:55
WillisWharf	2023-09-15	25.553	33.55	10:47:56
WillisWharf	2023-09-15	25.562	33.51	11:02:56
WillisWharf	2023-09-15	25.712	33.41	11:17:55
WillisWharf	2023-09-15	25.71	33.4	11:32:56
WillisWharf	2023-09-15	25.715	33.48	11:47:56
WillisWharf	2023-09-15	25.732	33.46	12:02:56
WillisWharf	2023-09-15	25.74	33.45	12:17:56
WillisWharf	2023-09-15	25.68	33.42	12:32:56
WillisWharf	2023-09-15	25.481	33.29	12:47:55
WillisWharf	2023-09-15	25.431	33.25	13:02:56
WillisWharf	2023-09-15	25.397	33.24	13:17:56
WillisWharf	2023-09-15	25.375	33.22	13:32:55
WillisWharf	2023-09-15	25.381	33.22	13:47:55
WillisWharf	2023-09-15	25.408	33.4	14:02:55
WillisWharf	2023-09-15	25.305	33.18	14:17:55
WillisWharf	2023-09-15	25.351	33.27	14:32:56
WillisWharf	2023-09-15	25.36	33.35	14:47:55
WillisWharf	2023-09-15	25.366	33.18	15:02:55
WillisWharf	2023-09-15	25.422	33.26	15:17:56
WillisWharf	2023-09-15	25.498	33.26	15:32:56
WillisWharf	2023-09-15	25.582	33.19	15:47:56
WillisWharf	2023-09-15	25.649	33.41	16:02:56
WillisWharf	2023-09-15	25.738	33.3	16:17:55
WillisWharf	2023-09-15	25.812	33.44	16:32:56
WillisWharf	2023-09-15	25.907	33.39	16:47:56
WillisWharf	2023-09-15	25.911	33.45	17:02:56
WillisWharf	2023-09-15	25.95	33.55	17:17:56
WillisWharf	2023-09-15	25.962	33.49	17:32:56
WillisWharf	2023-09-15	25.971	33.51	17:47:56
WillisWharf	2023-09-15	25.796	33.53	18:02:56
WillisWharf	2023-09-15	25.777	33.65	18:17:56
WillisWharf	2023-09-15	25.711	33.76	18:32:56
WillisWharf	2023-09-15	25.605	33.61	18:47:56
WillisWharf	2023-09-15	25.555	33.64	19:02:56
WillisWharf	2023-09-15	25.527	33.73	19:17:56
WillisWharf	2023-09-15	25.511	33.76	19:32:56
WillisWharf	2023-09-15	25.478	33.85	19:47:56
WillisWharf	2023-09-15	25.445	33.69	20:02:55
WillisWharf	2023-09-15	25.466	33.88	20:17:56
WillisWharf	2023-09-15	25.407	33.73	20:32:56
WillisWharf	2023-09-15	25.52	33.8	20:47:56
WillisWharf	2023-09-15	25.547	33.8	21:02:56
WillisWharf	2023-09-15	25.523	33.78	21:17:55
WillisWharf	2023-09-15	25.636	33.66	21:32:56
WillisWharf	2023-09-15	25.545	33.84	21:47:56
WillisWharf	2023-09-15	25.562	33.65	22:02:56
WillisWharf	2023-09-15	25.572	33.81	22:17:56
WillisWharf	2023-09-15	25.674	33.77	22:32:56
WillisWharf	2023-09-15	25.795	33.55	22:47:56
WillisWharf	2023-09-15	25.747	33.53	23:02:56
WillisWharf	2023-09-15	25.712	33.59	23:17:56
WillisWharf	2023-09-15	25.705	33.48	23:32:56
WillisWharf	2023-09-15	25.671	33.47	23:47:56
WillisWharf	2023-09-16	25.627	33.54	00:02:56
WillisWharf	2023-09-16	25.589	33.43	00:17:56
WillisWharf	2023-09-16	25.552	33.42	00:32:56
WillisWharf	2023-09-16	25.399	33.54	00:47:56
WillisWharf	2023-09-16	25.356	33.52	01:02:56
WillisWharf	2023-09-16	25.316	33.4	01:17:56
WillisWharf	2023-09-16	25.271	33.31	01:32:56
WillisWharf	2023-09-16	25.194	33.48	01:47:56
WillisWharf	2023-09-16	25.042	33.34	02:02:56
WillisWharf	2023-09-16	25.065	33.43	02:17:56
WillisWharf	2023-09-16	24.989	33.22	02:32:56
WillisWharf	2023-09-16	24.949	33.22	02:47:56
WillisWharf	2023-09-16	24.92	33.4	03:02:56
WillisWharf	2023-09-16	24.917	33.22	03:17:56
WillisWharf	2023-09-16	24.834	33.4	03:32:56
WillisWharf	2023-09-16	24.79	33.4	03:47:56
WillisWharf	2023-09-16	24.793	33.34	04:02:56
WillisWharf	2023-09-16	24.791	33.52	04:17:57
WillisWharf	2023-09-16	24.76	33.38	04:32:56
WillisWharf	2023-09-16	24.72	33.5	04:47:57
WillisWharf	2023-09-16	24.617	33.49	05:02:57
WillisWharf	2023-09-16	24.637	33.53	05:17:56
WillisWharf	2023-09-16	24.626	33.67	05:32:57
WillisWharf	2023-09-16	24.554	33.69	05:47:56
WillisWharf	2023-09-16	24.469	33.54	06:02:56
WillisWharf	2023-09-16	24.386	33.59	06:17:56
WillisWharf	2023-09-16	24.282	33.61	06:32:56
WillisWharf	2023-09-16	24.215	33.61	06:47:57
WillisWharf	2023-09-16	24.115	33.65	07:02:56
WillisWharf	2023-09-16	24.029	33.76	07:17:57
WillisWharf	2023-09-16	23.908	33.71	07:32:56
WillisWharf	2023-09-16	23.824	33.81	07:47:56
WillisWharf	2023-09-16	23.691	33.75	08:02:56
WillisWharf	2023-09-16	23.599	33.76	08:17:57
WillisWharf	2023-09-16	23.52	33.95	08:32:56
WillisWharf	2023-09-16	23.465	33.87	08:47:56
WillisWharf	2023-09-16	23.296	33.84	09:02:56
WillisWharf	2023-09-16	23.195	33.91	09:17:56
WillisWharf	2023-09-16	23.339	33.92	09:32:56
WillisWharf	2023-09-16	23.575	33.66	09:47:56
WillisWharf	2023-09-16	23.509	33.87	10:02:57
WillisWharf	2023-09-16	23.514	33.85	10:17:57
WillisWharf	2023-09-16	23.695	33.83	10:32:56
WillisWharf	2023-09-16	23.934	33.62	10:47:57
WillisWharf	2023-09-16	24.126	33.78	11:02:57
WillisWharf	2023-09-16	24.415	33.75	11:17:56
WillisWharf	2023-09-16	24.536	33.54	11:32:56
WillisWharf	2023-09-16	24.592	33.68	11:47:57
WillisWharf	2023-09-16	24.628	33.67	12:02:57
WillisWharf	2023-09-16	24.651	33.57	12:17:56
WillisWharf	2023-09-16	24.635	33.64	12:32:57
WillisWharf	2023-09-16	24.613	33.54	12:47:56
WillisWharf	2023-09-16	24.608	33.6	13:02:57
WillisWharf	2023-09-16	24.555	33.57	13:17:57
WillisWharf	2023-09-16	24.517	33.55	13:32:57
WillisWharf	2023-09-16	24.488	33.53	13:47:57
WillisWharf	2023-09-16	24.389	33.49	14:02:56
WillisWharf	2023-09-16	24.411	33.31	14:17:57
WillisWharf	2023-09-16	24.388	33.46	14:32:57
WillisWharf	2023-09-16	24.451	33.47	14:47:56
WillisWharf	2023-09-16	24.445	33.46	15:02:57
WillisWharf	2023-09-16	24.453	33.46	15:17:57
WillisWharf	2023-09-16	24.52	33.47	15:32:57
WillisWharf	2023-09-16	24.616	33.47	15:47:56
WillisWharf	2023-09-16	24.689	33.49	16:02:57
WillisWharf	2023-09-16	24.873	33.35	16:17:57
WillisWharf	2023-09-16	25.012	33.57	16:32:57
WillisWharf	2023-09-16	25.131	33.52	16:47:57
WillisWharf	2023-09-16	25.25	33.56	17:02:56
WillisWharf	2023-09-16	25.358	33.68	17:17:57
WillisWharf	2023-09-16	25.462	33.61	17:32:57
WillisWharf	2023-09-16	25.525	33.73	17:47:57
WillisWharf	2023-09-16	25.524	33.68	18:02:57
WillisWharf	2023-09-16	25.522	33.69	18:17:57
WillisWharf	2023-09-16	25.454	33.65	18:32:57
WillisWharf	2023-09-16	25.43	33.77	18:47:56
WillisWharf	2023-09-16	25.403	33.88	19:02:57
WillisWharf	2023-09-16	25.419	33.74	19:17:57
WillisWharf	2023-09-16	25.434	33.93	19:32:56
WillisWharf	2023-09-16	25.453	33.96	19:47:57
WillisWharf	2023-09-16	25.503	33.9	20:02:57
WillisWharf	2023-09-16	25.544	34.01	20:17:57
WillisWharf	2023-09-16	25.593	33.93	20:32:57
WillisWharf	2023-09-16	25.647	34.02	20:47:57
WillisWharf	2023-09-16	25.644	34.05	21:02:57
WillisWharf	2023-09-16	25.818	34.03	21:17:57
WillisWharf	2023-09-16	25.746	34.05	21:32:57
WillisWharf	2023-09-16	25.641	33.95	21:47:57
WillisWharf	2023-09-16	25.596	34.03	22:02:57
WillisWharf	2023-09-16	25.578	33.98	22:17:57
WillisWharf	2023-09-16	25.518	33.89	22:32:57
WillisWharf	2023-09-16	25.407	33.78	22:47:57
WillisWharf	2023-09-16	25.364	33.83	23:02:57
WillisWharf	2023-09-16	25.321	33.77	23:17:57
WillisWharf	2023-09-16	25.264	33.85	23:32:57
WillisWharf	2023-09-16	25.223	33.82	23:47:58
WillisWharf	2023-09-17	25.192	33.81	00:02:57
WillisWharf	2023-09-17	25.161	33.78	00:17:57
WillisWharf	2023-09-17	25.105	33.73	00:32:57
WillisWharf	2023-09-17	25.083	33.73	00:47:57
WillisWharf	2023-09-17	25.043	33.73	01:02:57
WillisWharf	2023-09-17	25.004	33.7	01:17:57
WillisWharf	2023-09-17	24.943	33.67	01:32:58
WillisWharf	2023-09-17	24.926	33.66	01:47:57
WillisWharf	2023-09-17	24.887	33.67	02:02:57
WillisWharf	2023-09-17	24.859	33.66	02:17:57
WillisWharf	2023-09-17	24.801	33.63	02:32:57
WillisWharf	2023-09-17	24.759	33.62	02:47:58
WillisWharf	2023-09-17	24.747	33.61	03:02:57
WillisWharf	2023-09-17	24.682	33.59	03:17:57
WillisWharf	2023-09-17	24.658	33.58	03:32:57
WillisWharf	2023-09-17	24.675	33.6	03:47:57
WillisWharf	2023-09-17	24.649	33.6	04:02:58
WillisWharf	2023-09-17	24.602	33.6	04:17:58
WillisWharf	2023-09-17	24.602	33.62	04:32:57
WillisWharf	2023-09-17	24.565	33.65	04:47:57
WillisWharf	2023-09-17	24.517	33.69	05:02:57
WillisWharf	2023-09-17	24.487	33.74	05:17:58
WillisWharf	2023-09-17	24.455	33.76	05:32:58
WillisWharf	2023-09-17	24.438	33.78	05:47:57
WillisWharf	2023-09-17	24.387	33.8	06:02:57
WillisWharf	2023-09-17	24.386	33.84	06:17:58
WillisWharf	2023-09-17	24.337	33.87	06:32:57
WillisWharf	2023-09-17	24.32	33.91	06:47:57
WillisWharf	2023-09-17	24.289	33.93	07:02:58
WillisWharf	2023-09-17	24.244	33.96	07:17:57
WillisWharf	2023-09-17	24.189	33.99	07:32:57
WillisWharf	2023-09-17	24.139	34.02	07:47:58
WillisWharf	2023-09-17	24.061	34.04	08:02:58
WillisWharf	2023-09-17	24.009	34.05	08:17:57
WillisWharf	2023-09-17	23.948	34.08	08:32:57
WillisWharf	2023-09-17	23.912	34.08	08:47:57
WillisWharf	2023-09-17	23.864	34.1	09:02:57
WillisWharf	2023-09-17	23.798	34.08	09:17:58
WillisWharf	2023-09-17	23.631	34.04	09:32:57
WillisWharf	2023-09-17	23.572	34.02	09:47:58
WillisWharf	2023-09-17	23.585	34.03	10:02:57
WillisWharf	2023-09-17	23.733	34.01	10:17:58
WillisWharf	2023-09-17	23.751	34.01	10:32:58
WillisWharf	2023-09-17	23.701	33.99	10:47:58
WillisWharf	2023-09-17	23.839	33.96	11:02:58
WillisWharf	2023-09-17	23.993	33.93	11:17:57
WillisWharf	2023-09-17	24.211	33.89	11:32:57
WillisWharf	2023-09-17	24.37	33.89	11:47:58
WillisWharf	2023-09-17	24.43	33.77	12:02:57
WillisWharf	2023-09-17	24.551	33.83	12:17:57
WillisWharf	2023-09-17	24.54	33.81	12:32:58
WillisWharf	2023-09-17	24.629	33.79	12:47:58
WillisWharf	2023-09-17	24.668	33.78	13:02:58
WillisWharf	2023-09-17	24.644	33.76	13:17:57
WillisWharf	2023-09-17	24.695	33.74	13:32:58
WillisWharf	2023-09-17	24.687	33.71	13:47:58
WillisWharf	2023-09-17	24.699	33.7	14:02:58
WillisWharf	2023-09-17	24.724	33.69	14:17:58
WillisWharf	2023-09-17	24.69	33.66	14:32:58
WillisWharf	2023-09-17	24.623	33.63	14:47:58
WillisWharf	2023-09-17	24.678	33.63	15:02:58
WillisWharf	2023-09-17	24.698	33.63	15:17:58
WillisWharf	2023-09-17	24.752	33.64	15:32:58
WillisWharf	2023-09-17	24.72	33.6	15:47:58
WillisWharf	2023-09-17	24.767	33.61	16:02:58
WillisWharf	2023-09-17	24.861	33.62	16:17:58
WillisWharf	2023-09-17	24.959	33.62	16:32:57
WillisWharf	2023-09-17	25.175	33.65	16:47:58
WillisWharf	2023-09-17	25.324	33.67	17:02:58
WillisWharf	2023-09-17	25.458	33.62	17:17:58
WillisWharf	2023-09-17	25.541	33.65	17:32:58
WillisWharf	2023-09-17	25.558	33.69	17:47:57
WillisWharf	2023-09-17	25.714	33.8	18:02:58
WillisWharf	2023-09-17	25.759	33.74	18:17:58
WillisWharf	2023-09-17	25.792	33.7	18:32:58
WillisWharf	2023-09-17	25.76	33.9	18:47:58
WillisWharf	2023-09-17	25.714	33.91	19:02:58
WillisWharf	2023-09-17	25.68	33.85	19:17:57
WillisWharf	2023-09-17	25.65	33.95	19:32:58
WillisWharf	2023-09-17	25.604	33.97	19:47:58
WillisWharf	2023-09-17	25.544	33.99	20:02:58
WillisWharf	2023-09-17	25.493	34.01	20:17:58
WillisWharf	2023-09-17	25.468	34.03	20:32:58
WillisWharf	2023-09-17	25.446	34.05	20:47:58
WillisWharf	2023-09-17	25.369	33.96	21:02:58
WillisWharf	2023-09-17	25.365	34.06	21:17:58
WillisWharf	2023-09-17	25.337	34.1	21:32:58
WillisWharf	2023-09-17	25.325	34.09	21:47:58
WillisWharf	2023-09-17	25.359	34.08	22:02:58
WillisWharf	2023-09-17	25.322	33.99	22:17:58
WillisWharf	2023-09-17	25.254	34.09	22:32:58
WillisWharf	2023-09-17	25.263	34.09	22:47:59
WillisWharf	2023-09-17	25.255	34.03	23:02:58
WillisWharf	2023-09-17	25.273	34.04	23:17:58
WillisWharf	2023-09-17	25.246	34.05	23:32:58
WillisWharf	2023-09-17	25.268	34.02	23:47:58
WillisWharf	2023-09-18	25.267	34	00:02:58
WillisWharf	2023-09-18	25.285	33.97	00:17:58
WillisWharf	2023-09-18	25.235	33.95	00:32:58
WillisWharf	2023-09-18	25.198	33.91	00:47:59
WillisWharf	2023-09-18	25.18	33.89	01:02:59
WillisWharf	2023-09-18	25.194	33.87	01:17:58
WillisWharf	2023-09-18	25.172	33.87	01:32:58
WillisWharf	2023-09-18	25.181	33.83	01:47:58
WillisWharf	2023-09-18	25.14	33.83	02:02:59
WillisWharf	2023-09-18	25.12	33.82	02:17:59
WillisWharf	2023-09-18	25.122	33.82	02:32:58
WillisWharf	2023-09-18	25.106	33.79	02:47:58
WillisWharf	2023-09-18	25.105	33.78	03:02:59
WillisWharf	2023-09-18	25.071	33.77	03:17:58
WillisWharf	2023-09-18	25.042	33.77	03:32:58
WillisWharf	2023-09-18	25.038	33.77	03:47:58
WillisWharf	2023-09-18	25.047	33.77	04:02:59
WillisWharf	2023-09-18	25.043	33.77	04:17:58
WillisWharf	2023-09-18	24.999	33.77	04:32:59
WillisWharf	2023-09-18	24.987	33.78	04:47:58
WillisWharf	2023-09-18	24.972	33.78	05:02:59
WillisWharf	2023-09-18	24.966	33.8	05:17:58
WillisWharf	2023-09-18	24.915	33.83	05:32:58
WillisWharf	2023-09-18	24.854	33.87	05:47:59
WillisWharf	2023-09-18	24.805	33.9	06:02:58
WillisWharf	2023-09-18	24.775	33.93	06:17:59
WillisWharf	2023-09-18	24.741	33.97	06:32:59
WillisWharf	2023-09-18	24.672	34	06:47:59
WillisWharf	2023-09-18	24.585	34.03	07:02:58
WillisWharf	2023-09-18	24.488	34.05	07:17:59
WillisWharf	2023-09-18	24.4	34.07	07:32:59
WillisWharf	2023-09-18	24.328	34.09	07:47:59
WillisWharf	2023-09-18	24.274	34.09	08:02:58
WillisWharf	2023-09-18	24.222	34.1	08:17:59
WillisWharf	2023-09-18	24.179	34.12	08:32:58
WillisWharf	2023-09-18	24.136	34.11	08:47:58
WillisWharf	2023-09-18	24.12	34.11	09:02:59
WillisWharf	2023-09-18	24.096	34.13	09:17:59
WillisWharf	2023-09-18	24.067	34.14	09:32:58
WillisWharf	2023-09-18	24.043	34.14	09:47:59
WillisWharf	2023-09-18	24.031	34.05	10:02:59
WillisWharf	2023-09-18	23.996	34.03	10:17:58
WillisWharf	2023-09-18	23.961	34.04	10:32:59
WillisWharf	2023-09-18	24.046	34.08	10:47:59
WillisWharf	2023-09-18	24.035	34.05	11:02:58
WillisWharf	2023-09-18	24.111	34.05	11:17:59
WillisWharf	2023-09-18	24.057	34.04	11:32:58
WillisWharf	2023-09-18	24.102	34.01	11:47:59
WillisWharf	2023-09-18	24.275	33.99	12:02:59
WillisWharf	2023-09-18	24.267	33.98	12:17:59
WillisWharf	2023-09-18	24.435	33.96	12:32:59
WillisWharf	2023-09-18	24.502	33.95	12:47:58
WillisWharf	2023-09-18	24.592	33.93	13:02:58
WillisWharf	2023-09-18	24.573	33.92	13:17:59
WillisWharf	2023-09-18	24.611	33.9	13:32:59
WillisWharf	2023-09-18	24.734	33.86	13:47:59
WillisWharf	2023-09-18	24.749	33.85	14:02:59
WillisWharf	2023-09-18	24.783	33.85	14:17:59
WillisWharf	2023-09-18	24.842	33.79	14:32:59
WillisWharf	2023-09-18	24.781	33.8	14:47:59
WillisWharf	2023-09-18	24.686	33.78	15:02:59
WillisWharf	2023-09-18	24.627	33.77	15:17:59
WillisWharf	2023-09-18	24.463	33.74	15:32:59
WillisWharf	2023-09-18	24.435	33.73	15:47:59
WillisWharf	2023-09-18	24.464	33.73	16:02:59
WillisWharf	2023-09-18	24.51	33.64	16:17:59
WillisWharf	2023-09-18	24.484	33.71	16:32:59
WillisWharf	2023-09-18	24.425	33.68	16:47:59
WillisWharf	2023-09-18	24.376	33.69	17:02:59
WillisWharf	2023-09-18	24.345	33.67	17:17:59
WillisWharf	2023-09-18	24.356	33.68	17:33:00
WillisWharf	2023-09-18	24.479	33.73	17:47:59
WillisWharf	2023-09-18	24.605	33.76	18:02:59
WillisWharf	2023-09-18	24.717	33.8	18:18:00
WillisWharf	2023-09-18	24.679	33.83	18:33:00
WillisWharf	2023-09-18	24.784	33.85	18:47:59
WillisWharf	2023-09-18	24.743	33.89	19:02:59
WillisWharf	2023-09-18	24.649	33.83	19:17:59
WillisWharf	2023-09-18	24.621	33.92	19:33:00
WillisWharf	2023-09-18	24.697	33.93	19:47:59
WillisWharf	2023-09-18	24.651	33.95	20:03:00
WillisWharf	2023-09-18	24.564	33.96	20:17:59
WillisWharf	2023-09-18	24.562	33.97	20:32:59
WillisWharf	2023-09-18	24.629	33.96	20:47:59
WillisWharf	2023-09-18	24.612	33.97	21:02:59
WillisWharf	2023-09-18	24.611	33.97	21:17:59
WillisWharf	2023-09-18	24.612	33.97	21:32:59
WillisWharf	2023-09-18	24.639	33.99	21:48:00
WillisWharf	2023-09-18	24.601	33.99	22:02:59
WillisWharf	2023-09-18	24.557	34	22:18:00
WillisWharf	2023-09-18	24.48	33.96	22:32:59
WillisWharf	2023-09-18	24.451	33.98	22:48:00
WillisWharf	2023-09-18	24.387	33.99	23:02:59
WillisWharf	2023-09-18	24.387	33.98	23:17:59
WillisWharf	2023-09-18	24.334	33.98	23:32:59
WillisWharf	2023-09-18	24.293	33.98	23:48:00
WillisWharf	2023-09-19	24.263	33.97	00:03:00
WillisWharf	2023-09-19	24.277	33.96	00:17:59
WillisWharf	2023-09-19	24.324	33.94	00:32:59
WillisWharf	2023-09-19	24.326	33.85	00:47:59
WillisWharf	2023-09-19	24.377	33.94	01:03:00
WillisWharf	2023-09-19	24.36	33.93	01:17:59
WillisWharf	2023-09-19	24.408	33.9	01:32:59
WillisWharf	2023-09-19	24.394	33.89	01:48:00
WillisWharf	2023-09-19	24.399	33.86	02:03:00
WillisWharf	2023-09-19	24.348	33.85	02:18:00
WillisWharf	2023-09-19	24.342	33.83	02:32:59
WillisWharf	2023-09-19	24.331	33.82	02:48:00
WillisWharf	2023-09-19	24.3	33.82	03:03:00
WillisWharf	2023-09-19	24.247	33.8	03:18:00
WillisWharf	2023-09-19	24.189	33.78	03:32:59
WillisWharf	2023-09-19	24.172	33.77	03:47:59
WillisWharf	2023-09-19	24.13	33.75	04:03:00
WillisWharf	2023-09-19	24.125	33.56	04:18:00
WillisWharf	2023-09-19	24.117	33.74	04:32:59
WillisWharf	2023-09-19	24.11	33.74	04:47:59
WillisWharf	2023-09-19	24.075	33.74	05:02:59
WillisWharf	2023-09-19	24.05	33.75	05:17:59
WillisWharf	2023-09-19	24.037	33.77	05:32:59
WillisWharf	2023-09-19	23.967	33.82	05:48:00
WillisWharf	2023-09-19	23.889	33.84	06:03:00
WillisWharf	2023-09-19	23.837	33.87	06:18:00
WillisWharf	2023-09-19	23.787	33.89	06:32:59
WillisWharf	2023-09-19	23.731	33.91	06:48:00
WillisWharf	2023-09-19	23.685	33.93	07:02:59
WillisWharf	2023-09-19	23.619	33.94	07:17:59
WillisWharf	2023-09-19	23.557	33.95	07:33:00
WillisWharf	2023-09-19	23.488	33.95	07:48:00
WillisWharf	2023-09-19	23.433	33.95	08:03:00
WillisWharf	2023-09-19	23.34	33.96	08:17:59
WillisWharf	2023-09-19	23.262	33.97	08:33:00
WillisWharf	2023-09-19	23.214	33.97	08:47:59
WillisWharf	2023-09-19	23.123	33.97	09:03:00
WillisWharf	2023-09-19	23.031	33.97	09:18:00
WillisWharf	2023-09-19	22.964	33.97	09:33:00
WillisWharf	2023-09-19	22.935	33.97	09:48:00
WillisWharf	2023-09-19	22.83	33.96	10:03:00
WillisWharf	2023-09-19	22.809	33.96	10:17:59
WillisWharf	2023-09-19	22.641	33.93	10:33:00
WillisWharf	2023-09-19	22.771	33.97	10:48:00
WillisWharf	2023-09-19	22.734	33.95	11:02:59
WillisWharf	2023-09-19	22.926	33.96	11:18:00
WillisWharf	2023-09-19	22.968	33.96	11:33:00
WillisWharf	2023-09-19	23.015	33.96	11:47:59
WillisWharf	2023-09-19	23.055	33.95	12:03:00
WillisWharf	2023-09-19	23.157	33.94	12:18:00
WillisWharf	2023-09-19	23.396	33.94	12:32:59
WillisWharf	2023-09-19	23.492	33.94	12:48:00
WillisWharf	2023-09-19	23.574	33.94	13:02:59
WillisWharf	2023-09-19	23.905	33.93	13:18:00
WillisWharf	2023-09-19	23.94	33.92	13:33:00
WillisWharf	2023-09-19	23.983	33.91	13:48:00
WillisWharf	2023-09-19	24.065	33.89	14:03:00
WillisWharf	2023-09-19	24.135	33.87	14:18:00
WillisWharf	2023-09-19	24.137	33.85	14:33:00
WillisWharf	2023-09-19	24.149	33.81	14:48:00
WillisWharf	2023-09-19	24.211	33.73	15:03:00
WillisWharf	2023-09-19	24.146	33.78	15:18:00
WillisWharf	2023-09-19	24.078	33.74	15:33:00
WillisWharf	2023-09-19	24.068	33.74	15:48:00
WillisWharf	2023-09-19	24.044	33.71	16:03:00
WillisWharf	2023-09-19	23.956	33.67	16:18:00
WillisWharf	2023-09-19	24.007	33.64	16:33:00
WillisWharf	2023-09-19	24.001	33.54	16:48:00
WillisWharf	2023-09-19	23.998	33.61	17:03:00
WillisWharf	2023-09-19	24.032	33.62	17:18:00
WillisWharf	2023-09-19	24.139	33.55	17:33:00
WillisWharf	2023-09-19	24.291	33.66	17:48:00
WillisWharf	2023-09-19	24.483	33.69	18:03:00
WillisWharf	2023-09-19	24.682	33.72	18:18:00
WillisWharf	2023-09-19	24.927	33.77	18:33:00
WillisWharf	2023-09-19	25.092	33.65	18:48:00
WillisWharf	2023-09-19	25.217	33.85	19:03:00
WillisWharf	2023-09-19	25.314	33.72	19:18:00
WillisWharf	2023-09-19	25.344	33.84	19:33:01
WillisWharf	2023-09-19	25.349	33.86	19:48:00
WillisWharf	2023-09-19	25.309	33.78	20:03:00
WillisWharf	2023-09-19	25.289	33.95	20:18:00
WillisWharf	2023-09-19	25.239	33.96	20:33:01
WillisWharf	2023-09-19	25.228	33.96	20:48:01
WillisWharf	2023-09-19	25.202	33.9	21:03:00
WillisWharf	2023-09-19	25.198	33.96	21:18:01
WillisWharf	2023-09-19	25.17	33.79	21:33:00
WillisWharf	2023-09-19	25.108	33.96	21:48:01
WillisWharf	2023-09-19	25.136	33.79	22:03:00
WillisWharf	2023-09-19	25.071	33.95	22:18:00
WillisWharf	2023-09-19	25.033	33.77	22:33:00
WillisWharf	2023-09-19	25.001	33.96	22:48:00
WillisWharf	2023-09-19	25.003	34.01	23:03:00
WillisWharf	2023-09-19	24.964	33.9	23:18:00
WillisWharf	2023-09-19	25.036	34	23:33:00
WillisWharf	2023-09-19	24.907	33.92	23:48:00
WillisWharf	2023-09-20	24.797	33.99	00:03:00
WillisWharf	2023-09-20	24.85	34.01	00:18:01
WillisWharf	2023-09-20	24.825	33.99	00:33:01
WillisWharf	2023-09-20	24.769	34.01	00:48:00
WillisWharf	2023-09-20	24.725	34	01:03:01
WillisWharf	2023-09-20	24.743	33.98	01:18:00
WillisWharf	2023-09-20	24.647	33.99	01:33:00
WillisWharf	2023-09-20	24.698	33.98	01:48:00
WillisWharf	2023-09-20	24.614	33.97	02:03:00
WillisWharf	2023-09-20	24.565	33.96	02:18:01
WillisWharf	2023-09-20	24.536	33.95	02:33:01
WillisWharf	2023-09-20	24.52	33.95	02:48:01
WillisWharf	2023-09-20	24.501	33.83	03:03:01
WillisWharf	2023-09-20	24.469	33.91	03:18:01
WillisWharf	2023-09-20	24.443	33.89	03:33:00
WillisWharf	2023-09-20	24.442	33.89	03:48:01
WillisWharf	2023-09-20	24.41	33.88	04:03:01
WillisWharf	2023-09-20	24.376	33.87	04:18:00
WillisWharf	2023-09-20	24.382	33.87	04:33:00
WillisWharf	2023-09-20	24.39	33.86	04:48:01
WillisWharf	2023-09-20	24.35	33.86	05:03:01
WillisWharf	2023-09-20	24.353	33.87	05:18:01
WillisWharf	2023-09-20	24.329	33.87	05:33:01
WillisWharf	2023-09-20	24.288	33.87	05:48:01
WillisWharf	2023-09-20	24.23	33.87	06:03:01
WillisWharf	2023-09-20	24.145	33.8	06:18:01
WillisWharf	2023-09-20	24.032	33.92	06:33:01
WillisWharf	2023-09-20	23.937	33.94	06:48:01
WillisWharf	2023-09-20	23.913	33.96	07:03:01
WillisWharf	2023-09-20	23.925	33.97	07:18:01
WillisWharf	2023-09-20	23.911	33.98	07:33:01
WillisWharf	2023-09-20	23.868	33.98	07:48:01
WillisWharf	2023-09-20	23.832	33.99	08:03:01
WillisWharf	2023-09-20	23.76	34	08:18:01
WillisWharf	2023-09-20	23.707	34.01	08:33:00
WillisWharf	2023-09-20	23.634	34.01	08:48:01
WillisWharf	2023-09-20	23.556	34.01	09:03:00
WillisWharf	2023-09-20	23.474	34.02	09:18:01
WillisWharf	2023-09-20	23.423	34.02	09:33:01
WillisWharf	2023-09-20	23.378	34.01	09:48:01
WillisWharf	2023-09-20	23.332	34.02	10:03:01
WillisWharf	2023-09-20	23.285	34.01	10:18:01
WillisWharf	2023-09-20	23.28	34.01	10:33:00
WillisWharf	2023-09-20	23.261	34.02	10:48:01
WillisWharf	2023-09-20	23.302	34.03	11:03:01
WillisWharf	2023-09-20	23.273	34.01	11:18:01
WillisWharf	2023-09-20	23.183	33.99	11:33:01
WillisWharf	2023-09-20	23.251	34	11:48:01
WillisWharf	2023-09-20	23.353	34.01	12:03:01
WillisWharf	2023-09-20	23.469	34.01	12:18:01
WillisWharf	2023-09-20	23.527	34.01	12:33:01
WillisWharf	2023-09-20	23.603	33.99	12:48:01
WillisWharf	2023-09-20	23.64	33.99	13:03:01
WillisWharf	2023-09-20	23.784	33.99	13:18:01
WillisWharf	2023-09-20	23.818	33.99	13:33:01
WillisWharf	2023-09-20	24.1	33.99	13:48:01
WillisWharf	2023-09-20	24.192	33.99	14:03:01
WillisWharf	2023-09-20	24.313	33.98	14:18:01
WillisWharf	2023-09-20	24.459	33.96	14:33:01
WillisWharf	2023-09-20	24.517	33.84	14:48:01
WillisWharf	2023-09-20	24.572	33.91	15:03:01
WillisWharf	2023-09-20	24.647	33.73	15:18:01
WillisWharf	2023-09-20	24.573	33.85	15:33:01
WillisWharf	2023-09-20	24.611	33.86	15:48:01
WillisWharf	2023-09-20	24.735	33.86	16:03:01
WillisWharf	2023-09-20	24.766	33.68	16:18:02
WillisWharf	2023-09-20	24.775	33.82	16:33:01
WillisWharf	2023-09-20	24.656	33.77	16:48:02
WillisWharf	2023-09-20	24.72	33.6	17:03:01
WillisWharf	2023-09-20	24.649	33.74	17:18:01
WillisWharf	2023-09-20	24.684	33.75	17:33:01
WillisWharf	2023-09-20	24.666	33.72	17:48:02
WillisWharf	2023-09-20	24.705	33.73	18:03:01
WillisWharf	2023-09-20	24.628	33.6	18:18:01
WillisWharf	2023-09-20	24.617	33.61	18:33:01
WillisWharf	2023-09-20	24.956	33.75	18:48:01
WillisWharf	2023-09-20	25.177	33.7	19:03:01
WillisWharf	2023-09-20	25.277	33.7	19:18:02
WillisWharf	2023-09-20	25.359	33.84	19:33:02
WillisWharf	2023-09-20	25.525	33.72	19:48:01
WillisWharf	2023-09-20	25.614	33.83	20:03:01
WillisWharf	2023-09-20	25.663	33.77	20:18:01
WillisWharf	2023-09-20	25.67	33.89	20:33:02
WillisWharf	2023-09-20	25.724	33.9	20:48:02
WillisWharf	2023-09-20	25.745	34	21:03:01
WillisWharf	2023-09-20	25.717	33.91	21:18:01
WillisWharf	2023-09-20	25.701	33.83	21:33:01
WillisWharf	2023-09-20	25.705	33.94	21:48:01
WillisWharf	2023-09-20	25.664	33.93	22:03:02
WillisWharf	2023-09-20	25.606	34.01	22:18:01
WillisWharf	2023-09-20	25.543	34.01	22:33:02
WillisWharf	2023-09-20	25.487	34.01	22:48:01
WillisWharf	2023-09-20	25.495	33.85	23:03:02
WillisWharf	2023-09-20	25.477	34.03	23:18:01
WillisWharf	2023-09-20	25.411	33.92	23:33:01
WillisWharf	2023-09-20	25.39	33.94	23:48:02
WillisWharf	2023-09-21	25.526	33.83	00:03:01
WillisWharf	2023-09-21	25.307	33.95	00:18:02
WillisWharf	2023-09-21	25.32	34.03	00:33:02
WillisWharf	2023-09-21	25.359	33.94	00:48:02
WillisWharf	2023-09-21	25.324	34.01	01:03:02
WillisWharf	2023-09-21	25.262	34.01	01:18:01
WillisWharf	2023-09-21	25.257	34.03	01:33:02
WillisWharf	2023-09-21	25.244	34.02	01:48:01
WillisWharf	2023-09-21	25.262	34.02	02:03:01
WillisWharf	2023-09-21	25.234	34.01	02:18:01
WillisWharf	2023-09-21	25.238	33.91	02:33:01
WillisWharf	2023-09-21	25.218	33.99	02:48:01
WillisWharf	2023-09-21	25.16	34	03:03:01
WillisWharf	2023-09-21	25.134	33.81	03:18:02
WillisWharf	2023-09-21	25.092	33.97	03:33:02
WillisWharf	2023-09-21	25.056	33.77	03:48:01
WillisWharf	2023-09-21	25.047	33.95	04:03:01
WillisWharf	2023-09-21	24.98	33.9	04:18:02
WillisWharf	2023-09-21	24.964	33.91	04:33:01
WillisWharf	2023-09-21	24.962	33.81	04:48:02
WillisWharf	2023-09-21	24.923	33.88	05:03:02
WillisWharf	2023-09-21	24.91	33.87	05:18:02
WillisWharf	2023-09-21	24.909	33.87	05:33:02
WillisWharf	2023-09-21	24.889	33.87	05:48:01
WillisWharf	2023-09-21	24.872	33.88	06:03:02
WillisWharf	2023-09-21	24.836	33.87	06:18:01
WillisWharf	2023-09-21	24.788	33.88	06:33:02
WillisWharf	2023-09-21	24.751	33.88	06:48:02
WillisWharf	2023-09-21	24.722	33.9	07:03:02
WillisWharf	2023-09-21	24.672	33.93	07:18:02
WillisWharf	2023-09-21	24.635	33.97	07:33:02
WillisWharf	2023-09-21	24.607	33.98	07:48:02
WillisWharf	2023-09-21	24.592	33.9	08:03:02
WillisWharf	2023-09-21	24.577	33.99	08:18:02
WillisWharf	2023-09-21	24.559	34.01	08:33:02
WillisWharf	2023-09-21	24.546	34.02	08:48:02
WillisWharf	2023-09-21	24.48	34.03	09:03:02
WillisWharf	2023-09-21	24.422	34.04	09:18:02
WillisWharf	2023-09-21	24.378	34.04	09:33:02
WillisWharf	2023-09-21	24.299	33.94	09:48:02
WillisWharf	2023-09-21	24.234	34.05	10:03:01
WillisWharf	2023-09-21	24.192	34.06	10:18:02
WillisWharf	2023-09-21	24.168	34.07	10:33:02
WillisWharf	2023-09-21	24.076	34.06	10:48:02
WillisWharf	2023-09-21	24.071	34.05	11:03:03
WillisWharf	2023-09-21	24.039	34.05	11:18:02
WillisWharf	2023-09-21	24.005	33.99	11:33:02
WillisWharf	2023-09-21	24.131	34.01	11:48:02
WillisWharf	2023-09-21	24.166	34.06	12:03:02
WillisWharf	2023-09-21	24.219	34.06	12:18:02
WillisWharf	2023-09-21	24.248	34.03	12:33:02
WillisWharf	2023-09-21	24.323	34.04	12:48:02
WillisWharf	2023-09-21	24.368	34.05	13:03:03
WillisWharf	2023-09-21	24.39	34.04	13:18:02
WillisWharf	2023-09-21	24.523	34.04	13:33:02
WillisWharf	2023-09-21	24.62	34.03	13:48:02
WillisWharf	2023-09-21	24.706	34	14:03:03
WillisWharf	2023-09-21	24.767	33.99	14:18:02
WillisWharf	2023-09-21	24.854	34.01	14:33:02
WillisWharf	2023-09-21	25.028	33.93	14:48:02
WillisWharf	2023-09-21	25.051	34	15:03:02
WillisWharf	2023-09-21	25.103	33.91	15:18:02
WillisWharf	2023-09-21	25.199	33.98	15:33:03
WillisWharf	2023-09-21	25.189	33.76	15:48:02
WillisWharf	2023-09-21	25.172	33.92	16:03:02
WillisWharf	2023-09-21	25.012	33.87	16:18:02
WillisWharf	2023-09-21	24.853	33.75	16:33:02
WillisWharf	2023-09-21	24.744	33.82	16:48:03
WillisWharf	2023-09-21	24.656	33.79	17:03:02
WillisWharf	2023-09-21	24.59	33.78	17:18:02
WillisWharf	2023-09-21	24.647	33.79	17:33:02
WillisWharf	2023-09-21	24.632	33.78	17:48:03
WillisWharf	2023-09-21	24.491	33.73	18:03:02
WillisWharf	2023-09-21	24.462	33.72	18:18:02
WillisWharf	2023-09-21	24.462	33.72	18:33:02
WillisWharf	2023-09-21	24.482	33.63	19:03:03
WillisWharf	2023-09-21	24.551	33.64	19:18:02
WillisWharf	2023-09-21	24.664	33.57	19:33:02
WillisWharf	2023-09-21	24.903	33.78	19:48:03
WillisWharf	2023-09-21	24.91	33.69	20:03:02
WillisWharf	2023-09-21	25.032	33.81	20:18:03
WillisWharf	2023-09-21	25.128	33.78	20:33:02
WillisWharf	2023-09-21	25.174	33.89	20:48:03
WillisWharf	2023-09-21	25.181	33.91	21:03:03
WillisWharf	2023-09-21	25.165	33.1	21:18:03
WillisWharf	2023-09-21	25.143	33.94	21:33:02
WillisWharf	2023-09-21	25.111	33.94	21:48:03
WillisWharf	2023-09-21	25.07	33.73	22:03:03
WillisWharf	2023-09-21	25.028	33.97	22:18:03
WillisWharf	2023-09-21	24.986	33.97	22:33:03
WillisWharf	2023-09-21	24.949	33.88	22:48:03
WillisWharf	2023-09-21	24.892	33.89	23:03:03
WillisWharf	2023-09-21	24.851	34.05	23:18:03
WillisWharf	2023-09-21	24.792	33.94	23:33:02
WillisWharf	2023-09-21	24.81	33.98	23:48:03
WillisWharf	2023-09-22	24.771	33.9	00:03:02
WillisWharf	2023-09-22	24.715	33.97	00:18:02
WillisWharf	2023-09-22	24.712	33.99	00:33:02
WillisWharf	2023-09-22	24.694	33.92	00:48:02
WillisWharf	2023-09-22	24.645	33.33	01:03:03
WillisWharf	2023-09-22	24.521	33.84	01:18:02
WillisWharf	2023-09-22	24.612	33.96	01:33:03
WillisWharf	2023-09-22	24.555	33.88	01:48:03
WillisWharf	2023-09-22	24.562	34.04	02:03:03
WillisWharf	2023-09-22	24.531	33.97	02:18:03
WillisWharf	2023-09-22	24.612	34.04	02:33:03
WillisWharf	2023-09-22	24.582	34.04	02:48:03
WillisWharf	2023-09-22	24.582	34.03	03:03:03
WillisWharf	2023-09-22	24.621	33.85	03:18:03
WillisWharf	2023-09-22	24.572	34.02	03:33:03
WillisWharf	2023-09-22	24.513	33.85	03:48:02
WillisWharf	2023-09-22	24.48	34	04:03:03
WillisWharf	2023-09-22	24.489	33.8	04:18:03
WillisWharf	2023-09-22	24.45	33.65	04:33:03
WillisWharf	2023-09-22	24.415	33.85	04:48:03
WillisWharf	2023-09-22	24.354	33.91	05:03:03
WillisWharf	2023-09-22	24.315	33.88	05:18:02
WillisWharf	2023-09-22	24.279	33.86	05:33:03
WillisWharf	2023-09-22	24.22	33.76	05:48:02
WillisWharf	2023-09-22	24.126	33.74	06:03:03
WillisWharf	2023-09-22	24.1	33.73	06:18:03
WillisWharf	2023-09-22	24.049	33.81	06:33:03
WillisWharf	2023-09-22	24.057	33.81	06:48:03
WillisWharf	2023-09-22	24.046	33.81	07:03:03
WillisWharf	2023-09-22	24.026	33.68	07:18:03
WillisWharf	2023-09-22	23.971		07:33:03
WillisWharf	2023-09-22	23.907		07:48:03
WillisWharf	2023-09-22	23.755	33.94	08:03:03
WillisWharf	2023-09-22	23.621	33.99	08:18:03
WillisWharf	2023-09-22	23.568	33.83	08:33:03
WillisWharf	2023-09-22	23.546	34.01	08:48:03
WillisWharf	2023-09-22	23.531	34.03	09:03:03
WillisWharf	2023-09-22	23.487	33.95	09:18:03
WillisWharf	2023-09-22	23.445	34.04	09:33:03
WillisWharf	2023-09-22	23.422		09:48:03
WillisWharf	2023-09-22	23.376		10:03:03
WillisWharf	2023-09-22	23.325	34.06	10:18:03
WillisWharf	2023-09-22	23.274	34.07	10:33:03
WillisWharf	2023-09-22	23.171	34.08	10:48:03
WillisWharf	2023-09-22	23.14	34.08	11:03:03
WillisWharf	2023-09-22	23.033	34.08	11:18:03
WillisWharf	2023-09-22	22.97	34.1	11:33:03
WillisWharf	2023-09-22	22.907	33.93	11:48:03
WillisWharf	2023-09-22	22.884	34.1	12:03:03
WillisWharf	2023-09-22	22.883	33.91	12:18:03
WillisWharf	2023-09-22	22.892	34.07	12:33:03
WillisWharf	2023-09-22	22.827	34.08	12:48:03
WillisWharf	2023-09-22	22.753	34.11	13:03:03
WillisWharf	2023-09-22	22.75	34.09	13:18:03
WillisWharf	2023-09-22	22.838	34.09	13:33:03
WillisWharf	2023-09-22	22.858	34.07	13:48:03
WillisWharf	2023-09-22	22.93	34.07	14:03:03
WillisWharf	2023-09-22	22.98	34.04	14:18:03
WillisWharf	2023-09-22	23.093	34.03	14:33:03
WillisWharf	2023-09-22	23.255	34.05	14:48:04
WillisWharf	2023-09-22	23.392		15:03:04
WillisWharf	2023-09-22	23.58		15:18:04
WillisWharf	2023-09-22	23.665	33.82	15:33:03
WillisWharf	2023-09-22	23.71	33.96	15:48:03
WillisWharf	2023-09-22	23.734	33.85	16:03:03
WillisWharf	2023-09-22	23.735	33.89	16:18:04
WillisWharf	2023-09-22	23.703	33.87	16:33:04
WillisWharf	2023-09-22	23.575		16:48:03
WillisWharf	2023-09-22	23.588		17:03:04
WillisWharf	2023-09-22	23.513	33.7	17:18:03
WillisWharf	2023-09-22	23.422	33.74	17:33:04
WillisWharf	2023-09-22	23.275	33.69	17:48:03
WillisWharf	2023-09-22	23.209	33.67	18:03:03
WillisWharf	2023-09-22	23.199	33.68	18:18:04
WillisWharf	2023-09-22	23.037	33.57	18:33:03
WillisWharf	2023-09-22	23.011	33.63	18:48:04
WillisWharf	2023-09-22	22.977	33.62	19:03:03
WillisWharf	2023-09-22	22.918	33.62	19:18:03
WillisWharf	2023-09-22	22.842	33.61	19:33:04
WillisWharf	2023-09-22	22.743	33.43	19:48:03
WillisWharf	2023-09-22	22.637	33.58	20:03:03
WillisWharf	2023-09-22	22.611	33.58	20:18:03
WillisWharf	2023-09-22	22.722	33.63	20:33:03
WillisWharf	2023-09-22	22.7	33.62	20:48:03
WillisWharf	2023-09-22	22.687	33.62	21:03:03
WillisWharf	2023-09-22	22.673	33.62	21:18:04
WillisWharf	2023-09-22	22.655	33.67	21:33:04
WillisWharf	2023-09-22	22.717	33.81	21:48:04
WillisWharf	2023-09-22	22.736	33.85	22:03:04
WillisWharf	2023-09-22	22.704	33.92	22:18:04
WillisWharf	2023-09-22	22.658	33.96	22:33:03
WillisWharf	2023-09-22	22.63	33.97	22:48:03
WillisWharf	2023-09-22	22.636	33.95	23:03:04
WillisWharf	2023-09-22	22.622	33.94	23:18:03
WillisWharf	2023-09-22	22.596	33.93	23:33:04
WillisWharf	2023-09-22	22.552	33.96	23:48:04
WillisWharf	2023-09-23	22.54	33.96	00:03:03
WillisWharf	2023-09-23	22.472	33.95	00:18:04
WillisWharf	2023-09-23	22.392	33.97	00:33:04
WillisWharf	2023-09-23	22.321	33.96	00:48:04
WillisWharf	2023-09-23	22.233	33.93	01:03:04
WillisWharf	2023-09-23	22.187	33.87	01:18:04
WillisWharf	2023-09-23	22.225	33.86	01:33:04
WillisWharf	2023-09-23	22.235	33.84	01:48:04
WillisWharf	2023-09-23	22.21	33.81	02:03:03
WillisWharf	2023-09-23	22.153	33.78	02:18:04
WillisWharf	2023-09-23	22.149	33.78	02:33:04
WillisWharf	2023-09-23	22.109	33.75	02:48:04
WillisWharf	2023-09-23	22.063	33.72	03:03:03
WillisWharf	2023-09-23	22.015	33.71	03:18:04
WillisWharf	2023-09-23	21.971	33.7	03:33:04
WillisWharf	2023-09-23	21.986	33.67	03:48:04
WillisWharf	2023-09-23	22.084	33.51	04:03:04
WillisWharf	2023-09-23	22.1	33.47	04:18:04
WillisWharf	2023-09-23	22.201	33.62	04:33:04
WillisWharf	2023-09-23	22.218	33.57	04:48:03
WillisWharf	2023-09-23	22.168	33.37	05:03:04
WillisWharf	2023-09-23	22.105	33.44	05:18:04
WillisWharf	2023-09-23	22.069	33.26	05:33:04
WillisWharf	2023-09-23	22.01	33.36	05:48:04
WillisWharf	2023-09-23	21.929	33.33	06:03:04
WillisWharf	2023-09-23	21.914	33.31	06:18:04
WillisWharf	2023-09-23	21.854	33.11	06:33:04
WillisWharf	2023-09-23	21.537	33.16	06:48:04
WillisWharf	2023-09-23	21.561	33.17	07:03:04
WillisWharf	2023-09-23	21.572	33.06	07:18:04
WillisWharf	2023-09-23	21.524	32.92	07:33:04
WillisWharf	2023-09-23	21.529	32.96	07:48:04
WillisWharf	2023-09-23	21.507	32.93	08:03:04
WillisWharf	2023-09-23	21.592	32.98	08:18:04
WillisWharf	2023-09-23	21.593	32.98	08:33:04
WillisWharf	2023-09-23	21.514	32.87	08:48:04
WillisWharf	2023-09-23	21.465	32.84	09:03:04
WillisWharf	2023-09-23	21.504	32.83	09:18:04
WillisWharf	2023-09-23	21.457	32.73	09:33:04
WillisWharf	2023-09-23	21.486	32.65	09:48:04
WillisWharf	2023-09-23	21.517	32.61	10:03:05
WillisWharf	2023-09-23	21.477	32.65	10:18:04
WillisWharf	2023-09-23	21.482	32.63	10:33:04
WillisWharf	2023-09-23	21.495	32.57	10:48:04
WillisWharf	2023-09-23	21.505	32.56	11:03:04
WillisWharf	2023-09-23	21.557	32.53	11:18:04
WillisWharf	2023-09-23	21.606	32.6	11:33:04
WillisWharf	2023-09-23	21.643	32.59	11:48:04
WillisWharf	2023-09-23	21.695	32.54	12:03:04
WillisWharf	2023-09-23	21.718	32.54	12:18:04
WillisWharf	2023-09-23	21.816	32.5	12:33:04
WillisWharf	2023-09-23	21.794	32.43	12:48:04
WillisWharf	2023-09-23	21.903	32.44	13:03:04
WillisWharf	2023-09-23	22.003	32.41	13:18:04
WillisWharf	2023-09-23	21.951	32.41	13:33:05
WillisWharf	2023-09-23	22.245	31.78	13:48:05
WillisWharf	2023-09-23	21.969	31.99	14:03:05
WillisWharf	2023-09-23	21.914	32.27	14:18:05
WillisWharf	2023-09-23	21.988	32.29	14:33:04
WillisWharf	2023-09-23	22.05	32.46	14:48:04
WillisWharf	2023-09-23	22.023	32.36	15:03:04
WillisWharf	2023-09-23	21.992	32.33	15:18:04
WillisWharf	2023-09-23	22.125	32.25	15:33:04
WillisWharf	2023-09-23	22.164	32.4	15:48:05
WillisWharf	2023-09-23	22.086	32.62	16:03:05
WillisWharf	2023-09-23	22.131	32.6	16:18:05
WillisWharf	2023-09-23	22.172	32.66	16:33:04
WillisWharf	2023-09-23	22.148	32.64	16:48:05
WillisWharf	2023-09-23	22.055	32.54	17:03:05
WillisWharf	2023-09-23	22.014	32.52	17:18:04
WillisWharf	2023-09-23	21.952	32.43	17:33:04
WillisWharf	2023-09-23	21.931	32.35	17:48:05
WillisWharf	2023-09-23	21.943	32.34	18:03:05
WillisWharf	2023-09-23	22.019	32.32	18:18:05
WillisWharf	2023-09-23	21.963	32.3	18:33:05
WillisWharf	2023-09-23	21.992	32.29	18:48:04
WillisWharf	2023-09-23	21.993	32.32	19:03:05
WillisWharf	2023-09-23	21.992	32.31	19:18:05
WillisWharf	2023-09-23	21.983	32.32	19:33:05
WillisWharf	2023-09-23	21.968	32.32	19:48:05
WillisWharf	2023-09-23	21.963	32.32	20:03:05
WillisWharf	2023-09-23	21.955	32.32	20:18:04
WillisWharf	2023-09-23	21.97	32.32	20:33:04
WillisWharf	2023-09-23	21.973	32.33	20:48:05
WillisWharf	2023-09-23	21.985	32.32	21:03:05
WillisWharf	2023-09-23	21.986	32.33	21:18:04
WillisWharf	2023-09-23	22.017	32.32	21:33:05
WillisWharf	2023-09-23	22.062	32.33	21:48:04
WillisWharf	2023-09-23	22.155	32.35	22:03:05
WillisWharf	2023-09-23	22.263	32.35	22:18:05
WillisWharf	2023-09-23	22.351	32.36	22:33:04
WillisWharf	2023-09-23	22.429	32.34	22:48:04
WillisWharf	2023-09-23	22.472	32.33	23:03:04
WillisWharf	2023-09-23	22.438	32.32	23:18:05
WillisWharf	2023-09-23	22.417	32.33	23:33:04
WillisWharf	2023-09-23	22.384	32.34	23:48:05
WillisWharf	2023-09-24	22.427	32.36	00:03:05
WillisWharf	2023-09-24	22.463	32.36	00:18:05
WillisWharf	2023-09-24	22.421	32.34	00:33:05
WillisWharf	2023-09-24	22.442	32.33	00:48:05
WillisWharf	2023-09-24	22.422	32.3	01:03:05
WillisWharf	2023-09-24	22.419	32.25	01:18:04
WillisWharf	2023-09-24	22.424	32.22	01:33:05
WillisWharf	2023-09-24	22.417	32.17	01:48:05
WillisWharf	2023-09-24	22.449	32.06	02:03:05
WillisWharf	2023-09-24	22.445	32	02:18:05
WillisWharf	2023-09-24	22.425	31.95	02:33:05
WillisWharf	2023-09-24	22.407	31.92	02:48:05
WillisWharf	2023-09-24	22.34	31.81	03:03:05
WillisWharf	2023-09-24	22.337	31.54	03:18:05
WillisWharf	2023-09-24	22.348	31.91	03:33:05
WillisWharf	2023-09-24	22.256	31.98	03:48:05
WillisWharf	2023-09-24	22.281	32.04	04:03:05
WillisWharf	2023-09-24	22.193	32.09	04:18:05
WillisWharf	2023-09-24	22.212	32.1	04:33:05
WillisWharf	2023-09-24	22.236	32.11	04:48:05
WillisWharf	2023-09-24	22.238	32.13	05:03:05
WillisWharf	2023-09-24	22.216	32.27	05:18:05
WillisWharf	2023-09-24	22.18	32.33	05:33:05
WillisWharf	2023-09-24	22.16	32.45	05:48:05
WillisWharf	2023-09-24	22.128	32.48	06:03:05
WillisWharf	2023-09-24	22.099	32.5	06:18:05
WillisWharf	2023-09-24	22.094	32.51	06:33:05
WillisWharf	2023-09-24	22.076	32.5	06:48:05
WillisWharf	2023-09-24	22.068	32.5	07:03:05
WillisWharf	2023-09-24	22.053	32.5	07:18:05
WillisWharf	2023-09-24	22.021	32.29	07:33:05
WillisWharf	2023-09-24	21.998	32.46	07:48:05
WillisWharf	2023-09-24	21.983	32.46	08:03:06
WillisWharf	2023-09-24	21.949	32.46	08:18:05
WillisWharf	2023-09-24	21.934	32.46	08:33:05
WillisWharf	2023-09-24	21.927	32.46	08:48:05
WillisWharf	2023-09-24	21.858	32.46	09:03:05
WillisWharf	2023-09-24	21.825	32.46	09:18:05
WillisWharf	2023-09-24	21.769	32.46	09:33:06
WillisWharf	2023-09-24	21.753	32.45	09:48:06
WillisWharf	2023-09-24	21.706	32.45	10:03:05
WillisWharf	2023-09-24	21.68	32.45	10:18:05
WillisWharf	2023-09-24	21.64	32.42	10:33:05
WillisWharf	2023-09-24	21.589	32.38	10:48:05
WillisWharf	2023-09-24	21.566	32.29	11:03:06
WillisWharf	2023-09-24	21.553	32.26	11:18:05
WillisWharf	2023-09-24	21.555	32.2	11:33:05
WillisWharf	2023-09-24	21.502	32.19	11:48:05
WillisWharf	2023-09-24	21.49	32.11	12:03:05
WillisWharf	2023-09-24	21.463	32.07	12:18:05
WillisWharf	2023-09-24	21.459	31.98	12:33:06
WillisWharf	2023-09-24	21.418	31.84	12:48:05
WillisWharf	2023-09-24	21.428	31.79	13:03:05
WillisWharf	2023-09-24	21.457	31.69	13:18:05
WillisWharf	2023-09-24	21.422	31.59	13:33:06
WillisWharf	2023-09-24	21.384	31.44	13:48:05
WillisWharf	2023-09-24	21.433	31.36	14:03:06
WillisWharf	2023-09-24	21.471	31.24	14:18:05
WillisWharf	2023-09-24	21.326	31.14	14:33:06
WillisWharf	2023-09-24	21.294	31.16	14:48:05
WillisWharf	2023-09-24	21.283	31.07	15:03:05
WillisWharf	2023-09-24	21.32	31.36	15:18:05
WillisWharf	2023-09-24	21.338	31.32	15:33:05
WillisWharf	2023-09-24	21.371	31.39	15:48:06
WillisWharf	2023-09-24	21.374	31.72	16:03:06
WillisWharf	2023-09-24	21.441	31.74	16:18:05
WillisWharf	2023-09-24	21.488	31.77	16:33:06
WillisWharf	2023-09-24	21.529	31.82	16:48:05
WillisWharf	2023-09-24	21.561	32.01	17:03:05
WillisWharf	2023-09-24	21.598	32.2	17:18:06
WillisWharf	2023-09-24	21.669	32.47	17:33:06
WillisWharf	2023-09-24	21.669	32.55	17:48:06
WillisWharf	2023-09-24	21.694	32.59	18:03:06
WillisWharf	2023-09-24	21.742	32.6	18:18:06
WillisWharf	2023-09-24	21.748	32.62	18:33:06
WillisWharf	2023-09-24	21.775	32.6	18:48:06
WillisWharf	2023-09-24	21.798	32.59	19:03:06
WillisWharf	2023-09-24	21.769	32.54	19:18:05
WillisWharf	2023-09-24	21.769	32.47	19:33:06
WillisWharf	2023-09-24	21.803	32.44	19:48:06
WillisWharf	2023-09-24	21.751	32.4	20:03:06
WillisWharf	2023-09-24	21.708	32.36	20:18:05
WillisWharf	2023-09-24	21.707	32.18	20:33:05
WillisWharf	2023-09-24	21.686	32.3	20:48:06
WillisWharf	2023-09-24	21.677	32.28	21:03:06
WillisWharf	2023-09-24	21.653	32.25	21:18:05
WillisWharf	2023-09-24	21.652	32.24	21:33:06
WillisWharf	2023-09-24	21.651	32.24	21:48:06
WillisWharf	2023-09-24	21.653	32.26	22:03:06
WillisWharf	2023-09-24	21.652	32.27	22:18:06
WillisWharf	2023-09-24	21.653	32.28	22:33:06
WillisWharf	2023-09-24	21.672	32.31	22:48:06
WillisWharf	2023-09-24	21.702	32.37	23:03:05
WillisWharf	2023-09-24	21.744	32.42	23:18:06
WillisWharf	2023-09-24	21.763	32.46	23:33:05
WillisWharf	2023-09-24	21.761	32.46	23:48:06
WillisWharf	2023-09-25	21.759	32.47	00:03:06
WillisWharf	2023-09-25	21.755	32.46	00:18:06
WillisWharf	2023-09-25	21.747	32.41	00:33:06
WillisWharf	2023-09-25	21.732	32.31	00:48:06
WillisWharf	2023-09-25	21.721	32.23	01:03:06
WillisWharf	2023-09-25	21.719	32.13	01:18:06
WillisWharf	2023-09-25	21.7	32	01:33:06
WillisWharf	2023-09-25	21.691	31.83	01:48:06
WillisWharf	2023-09-25	21.693	31.68	02:03:06
WillisWharf	2023-09-25	21.666	31.51	02:18:06
WillisWharf	2023-09-25	21.651	31.35	02:33:06
WillisWharf	2023-09-25	21.634	31.17	02:48:06
WillisWharf	2023-09-25	21.63	31.07	03:03:06
WillisWharf	2023-09-25	21.624	30.98	03:18:06
WillisWharf	2023-09-25	21.564	30.89	03:33:06
WillisWharf	2023-09-25	21.541	30.86	03:48:06
WillisWharf	2023-09-25	21.52	30.81	04:03:06
WillisWharf	2023-09-25	21.545	31.08	04:18:06
WillisWharf	2023-09-25	21.53	31.03	04:33:06
WillisWharf	2023-09-25	21.582	31.42	04:48:06
WillisWharf	2023-09-25	21.56	31.61	05:03:06
WillisWharf	2023-09-25	21.566	31.63	05:18:06
WillisWharf	2023-09-25	21.569	31.69	05:33:06
WillisWharf	2023-09-25	21.59	31.88	05:48:06
WillisWharf	2023-09-25	21.589	32.09	06:03:06
WillisWharf	2023-09-25	21.602	32.23	06:18:07
WillisWharf	2023-09-25	21.608	32.45	06:33:06
WillisWharf	2023-09-25	21.614	32.49	06:48:06
WillisWharf	2023-09-25	21.616	32.53	07:03:07
WillisWharf	2023-09-25	21.615	32.54	07:18:07
WillisWharf	2023-09-25	21.61	32.55	07:33:07
WillisWharf	2023-09-25	21.611	32.55	07:48:06
WillisWharf	2023-09-25	21.583	32.53	08:03:06
WillisWharf	2023-09-25	21.574	32.53	08:18:06
WillisWharf	2023-09-25	21.56	32.49	08:33:06
WillisWharf	2023-09-25	21.544	32.48	08:48:07
WillisWharf	2023-09-25	21.543	32.46	09:03:06
WillisWharf	2023-09-25	21.536	32.47	09:18:06
WillisWharf	2023-09-25	21.514	32.41	09:33:07
WillisWharf	2023-09-25	21.505	32.4	09:48:06
WillisWharf	2023-09-25	21.512	32.29	10:03:06
WillisWharf	2023-09-25	21.515	32.41	10:18:06
WillisWharf	2023-09-25	21.506	32.42	10:33:07
WillisWharf	2023-09-25	21.512	32.44	10:48:06
WillisWharf	2023-09-25	21.494	32.45	11:03:06
WillisWharf	2023-09-25	21.46	32.44	11:18:06
WillisWharf	2023-09-25	21.425	32.4	11:33:07
WillisWharf	2023-09-25	21.412	32.35	11:48:07
WillisWharf	2023-09-25	21.422	32.27	12:03:06
WillisWharf	2023-09-25	21.404	32.17	12:18:06
WillisWharf	2023-09-25	21.435	32.06	12:33:07
WillisWharf	2023-09-25	21.444	31.93	12:48:06
WillisWharf	2023-09-25	21.513	31.79	13:03:07
WillisWharf	2023-09-25	21.522	31.65	13:18:06
WillisWharf	2023-09-25	21.569	31.51	13:33:06
WillisWharf	2023-09-25	21.629	31.41	13:48:07
WillisWharf	2023-09-25	21.618	31.23	14:03:07
WillisWharf	2023-09-25	21.836	31.17	14:18:06
WillisWharf	2023-09-25	21.797	31.06	14:33:06
WillisWharf	2023-09-25	21.911	31	14:48:07
WillisWharf	2023-09-25	22.165	31.02	15:03:07
WillisWharf	2023-09-25	22.179	30.96	15:18:07
WillisWharf	2023-09-25	22.079	30.88	15:33:06
WillisWharf	2023-09-25	22.228	30.81	15:48:07
WillisWharf	2023-09-25	22.227	30.81	16:03:07
WillisWharf	2023-09-25	22.111	30.83	16:18:07
WillisWharf	2023-09-25	22.083	30.98	16:33:06
WillisWharf	2023-09-25	22.07	30.93	16:48:07
WillisWharf	2023-09-25	22.037	31.19	17:03:07
WillisWharf	2023-09-25	22.111	31.45	17:18:07
WillisWharf	2023-09-25	22.149	31.53	17:33:07
WillisWharf	2023-09-25	22.185	31.63	17:48:07
WillisWharf	2023-09-25	22.194	31.74	18:03:07
WillisWharf	2023-09-25	22.159	31.95	18:18:06
WillisWharf	2023-09-25	22.146	32.31	18:33:07
WillisWharf	2023-09-25	22.127	32.34	18:48:07
WillisWharf	2023-09-25	22.161	32.43	19:03:07
WillisWharf	2023-09-25	22.155	32.31	19:18:06
WillisWharf	2023-09-25	22.155	32.35	19:33:06
WillisWharf	2023-09-25	22.137	32.52	19:48:07
WillisWharf	2023-09-25	22.114	32.49	20:03:07
WillisWharf	2023-09-25	22.148	32.49	20:18:07
WillisWharf	2023-09-25	22.145	32.43	20:33:07
WillisWharf	2023-09-25	22.164	32.39	20:48:06
WillisWharf	2023-09-25	22.112	32.36	21:03:07
WillisWharf	2023-09-25	22.088	32.31	21:18:07
WillisWharf	2023-09-25	22.085	32.28	21:33:07
WillisWharf	2023-09-25	22.056	32.11	21:48:07
WillisWharf	2023-09-25	22.046	32.26	22:03:07
WillisWharf	2023-09-25	22.036	32.04	22:18:07
WillisWharf	2023-09-25	22.023	32.21	22:33:07
WillisWharf	2023-09-25	22.024	32.01	22:48:07
WillisWharf	2023-09-25	22.004	32.2	23:03:06
WillisWharf	2023-09-25	21.993	32.2	23:18:07
WillisWharf	2023-09-25	21.979	32.21	23:33:07
WillisWharf	2023-09-25	21.973	32.23	23:48:07
WillisWharf	2023-09-26	21.979	32.26	00:03:07
WillisWharf	2023-09-26	22.029	32.3	00:18:07
WillisWharf	2023-09-26	22.08	32.35	00:33:07
WillisWharf	2023-09-26	22.134	32.38	00:48:07
WillisWharf	2023-09-26	22.171	32.37	01:03:07
WillisWharf	2023-09-26	22.189	32.37	01:18:07
WillisWharf	2023-09-26	22.205	32.34	01:33:07
WillisWharf	2023-09-26	22.235	32.3	01:48:07
WillisWharf	2023-09-26	22.272	32.23	02:03:07
WillisWharf	2023-09-26	22.317	32.14	02:18:07
WillisWharf	2023-09-26	22.36	32.07	02:33:07
WillisWharf	2023-09-26	22.426	31.95	02:48:08
WillisWharf	2023-09-26	22.49	31.75	03:03:07
WillisWharf	2023-09-26	22.556	31.7	03:18:07
WillisWharf	2023-09-26	22.594	31.61	03:33:07
WillisWharf	2023-09-26	22.63	31.51	03:48:07
WillisWharf	2023-09-26	22.642	31.44	04:03:07
WillisWharf	2023-09-26	22.658	31.29	04:18:07
WillisWharf	2023-09-26	22.67	31.34	04:33:07
WillisWharf	2023-09-26	22.651	31.24	04:48:07
WillisWharf	2023-09-26	22.575	31.37	05:03:07
WillisWharf	2023-09-26	22.578	31.45	05:18:07
WillisWharf	2023-09-26	22.509	31.43	05:33:08
WillisWharf	2023-09-26	22.334	31.79	05:48:07
WillisWharf	2023-09-26	22.333	31.62	06:03:07
WillisWharf	2023-09-26	22.3	31.8	06:18:07
WillisWharf	2023-09-26	22.243	31.87	06:33:07
WillisWharf	2023-09-26	22.189	31.93	06:48:08
WillisWharf	2023-09-26	22.096	32.19	07:03:07
WillisWharf	2023-09-26	22.031	32.31	07:18:07
WillisWharf	2023-09-26	21.953	32.4	07:33:07
WillisWharf	2023-09-26	21.94	32.42	07:48:07
WillisWharf	2023-09-26	21.885	32.48	08:03:07
WillisWharf	2023-09-26	21.874	32.48	08:18:08
WillisWharf	2023-09-26	21.86	32.48	08:33:07
WillisWharf	2023-09-26	21.861	32.47	08:48:07
WillisWharf	2023-09-26	21.865	32.46	09:03:07
WillisWharf	2023-09-26	21.859	32.42	09:18:08
WillisWharf	2023-09-26	21.866	32.38	09:33:08
WillisWharf	2023-09-26	21.858	32.36	09:48:07
WillisWharf	2023-09-26	21.849	32.33	10:03:07
WillisWharf	2023-09-26	21.846	32.32	10:18:07
WillisWharf	2023-09-26	21.833	32.19	10:33:07
WillisWharf	2023-09-26	21.855	32.21	10:48:08
WillisWharf	2023-09-26	21.834	32.28	11:03:08
WillisWharf	2023-09-26	21.788	32.23	11:18:07
WillisWharf	2023-09-26	21.79	32.25	11:33:08
WillisWharf	2023-09-26	21.805	32.26	11:48:08
WillisWharf	2023-09-26	21.82	32.28	12:03:08
WillisWharf	2023-09-26	21.798	32.29	12:18:08
WillisWharf	2023-09-26	21.774	32.31	12:33:08
WillisWharf	2023-09-26	21.744	32.34	12:48:07
WillisWharf	2023-09-26	21.742	32.36	13:03:07
WillisWharf	2023-09-26	21.716	32.37	13:18:08
WillisWharf	2023-09-26	21.691	32.38	13:33:07
WillisWharf	2023-09-26	21.672	32.36	13:48:07
WillisWharf	2023-09-26	21.685	32.14	14:03:07
WillisWharf	2023-09-26	21.7	32.29	14:18:07
WillisWharf	2023-09-26	21.729	32.23	14:33:08
WillisWharf	2023-09-26	21.762	32.2	14:48:08
WillisWharf	2023-09-26	21.794	32.15	15:03:08
WillisWharf	2023-09-26	21.827	32.09	15:18:08
WillisWharf	2023-09-26	21.875	32.04	15:33:08
WillisWharf	2023-09-26	21.908	31.96	15:48:08
WillisWharf	2023-09-26	21.953	31.91	16:03:08
WillisWharf	2023-09-26	21.945	31.82	16:18:07
WillisWharf	2023-09-26	21.988	31.8	16:33:08
WillisWharf	2023-09-26	22.015	31.77	16:48:08
WillisWharf	2023-09-26	22.024	31.76	17:03:07
WillisWharf	2023-09-26	22.02	31.75	17:18:08
WillisWharf	2023-09-26	21.986	31.74	17:33:07
WillisWharf	2023-09-26	21.969	31.78	17:48:08
WillisWharf	2023-09-26	22.004	31.87	18:03:08
WillisWharf	2023-09-26	22.023	31.99	18:18:07
WillisWharf	2023-09-26	22.025	32.02	18:33:08
WillisWharf	2023-09-26	22.027	32.05	18:48:07
WillisWharf	2023-09-26	22.001	32.12	19:03:08
WillisWharf	2023-09-26	21.923	32.27	19:18:08
WillisWharf	2023-09-26	21.878	32.38	19:33:08
WillisWharf	2023-09-26	21.851	32.4	19:48:08
WillisWharf	2023-09-26	21.799	32.43	20:03:08
WillisWharf	2023-09-26	21.797	32.43	20:18:08
WillisWharf	2023-09-26	21.78	32.41	20:33:08
WillisWharf	2023-09-26	21.777	32.4	20:48:08
WillisWharf	2023-09-26	21.778	32.36	21:03:08
WillisWharf	2023-09-26	21.762	32.33	21:18:08
WillisWharf	2023-09-26	21.735	32.22	21:33:08
WillisWharf	2023-09-26	21.713	32.12	21:48:09
WillisWharf	2023-09-26	21.668	32.28	22:03:08
WillisWharf	2023-09-26	21.64	32.14	22:18:08
WillisWharf	2023-09-26	21.631	32.14	22:33:08
WillisWharf	2023-09-26	21.613	32.12	22:48:08
WillisWharf	2023-09-26	21.59	32.21	23:03:08
WillisWharf	2023-09-26	21.554	32.21	23:18:08
WillisWharf	2023-09-26	21.543	32.2	23:33:08
WillisWharf	2023-09-26	21.528	32.21	23:48:08
WillisWharf	2023-09-27	21.513	32.21	00:03:08
WillisWharf	2023-09-27	21.509	32.2	00:18:08
WillisWharf	2023-09-27	21.524	32.11	00:33:08
WillisWharf	2023-09-27	21.498	32.2	00:48:08
WillisWharf	2023-09-27	21.464	32.2	01:03:08
WillisWharf	2023-09-27	21.454	32.12	01:18:08
WillisWharf	2023-09-27	21.426	32.22	01:33:08
WillisWharf	2023-09-27	21.42	32.16	01:48:08
WillisWharf	2023-09-27	21.373	32.27	02:03:08
WillisWharf	2023-09-27	21.349	32.29	02:18:08
WillisWharf	2023-09-27	21.311	32.29	02:33:08
WillisWharf	2023-09-27	21.306	32.31	02:48:08
WillisWharf	2023-09-27	21.29	32.31	03:03:08
WillisWharf	2023-09-27	21.255	32.3	03:18:08
WillisWharf	2023-09-27	21.249	32.29	03:33:08
WillisWharf	2023-09-27	21.235	32.28	03:48:08
WillisWharf	2023-09-27	21.22	32.25	04:03:08
WillisWharf	2023-09-27	21.203	32.23	04:18:08
WillisWharf	2023-09-27	21.183	32.2	04:33:08
WillisWharf	2023-09-27	21.16	32.15	04:48:09
WillisWharf	2023-09-27	21.139	32.12	05:03:08
WillisWharf	2023-09-27	21.157	32.09	05:18:08
WillisWharf	2023-09-27	21.105	32.06	05:33:08
WillisWharf	2023-09-27	21.075	32.04	05:48:08
WillisWharf	2023-09-27	21.054	32.02	06:03:08
WillisWharf	2023-09-27	21.001	32.01	06:18:08
WillisWharf	2023-09-27	20.881	31.99	06:33:09
WillisWharf	2023-09-27	20.909	31.86	06:48:09
WillisWharf	2023-09-27	20.943	32.17	07:03:09
WillisWharf	2023-09-27	20.897	32.12	07:18:08
WillisWharf	2023-09-27	20.912	32.12	07:33:08
WillisWharf	2023-09-27	20.917	32.16	07:48:08
WillisWharf	2023-09-27	20.888	32.18	08:03:08
WillisWharf	2023-09-27	20.936	32.25	08:18:08
WillisWharf	2023-09-27	21.024	32.39	08:33:09
WillisWharf	2023-09-27	21.046	32.39	08:48:08
WillisWharf	2023-09-27	21.021	32.38	09:03:08
WillisWharf	2023-09-27	21.036	32.37	09:18:08
WillisWharf	2023-09-27	20.999	32.36	09:33:08
WillisWharf	2023-09-27	21.013	32.34	09:48:09
WillisWharf	2023-09-27	21.002	32.24	10:03:08
WillisWharf	2023-09-27	20.978	32.31	10:18:08
WillisWharf	2023-09-27	20.956	32.12	10:33:09
WillisWharf	2023-09-27	20.956	32.3	10:48:08
WillisWharf	2023-09-27	20.924	32.3	11:03:08
WillisWharf	2023-09-27	20.915	32.19	11:18:09
WillisWharf	2023-09-27	20.87	32.28	11:33:09
WillisWharf	2023-09-27	20.86	32.29	11:48:08
WillisWharf	2023-09-27	20.837	32.28	12:03:09
WillisWharf	2023-09-27	20.8	32.28	12:18:08
WillisWharf	2023-09-27	20.82	32.28	12:33:08
WillisWharf	2023-09-27	20.829	32.28	12:48:08
WillisWharf	2023-09-27	20.83	32.28	13:03:09
WillisWharf	2023-09-27	20.818	32.28	13:18:09
WillisWharf	2023-09-27	20.817	32.29	13:33:08
WillisWharf	2023-09-27	20.781	32.3	13:48:09
WillisWharf	2023-09-27	20.732	32.31	14:03:08
WillisWharf	2023-09-27	20.699	32.32	14:18:09
WillisWharf	2023-09-27	20.693	32.32	14:33:09
WillisWharf	2023-09-27	20.687	32.33	14:48:08
WillisWharf	2023-09-27	20.681	32.33	15:03:09
WillisWharf	2023-09-27	20.687	32.33	15:18:08
WillisWharf	2023-09-27	20.666	32.32	15:33:09
WillisWharf	2023-09-27	20.661	32.31	15:48:09
WillisWharf	2023-09-27	20.647	32.27	16:03:08
WillisWharf	2023-09-27	20.594	32.24	16:18:09
WillisWharf	2023-09-27	20.578	32.21	16:33:09
WillisWharf	2023-09-27	20.588	32.17	16:48:09
WillisWharf	2023-09-27	20.562	32.13	17:03:09
WillisWharf	2023-09-27	20.515	32.08	17:18:09
WillisWharf	2023-09-27	20.544	32.05	17:33:09
WillisWharf	2023-09-27	20.578	32.02	17:48:08
WillisWharf	2023-09-27	20.507	32.01	18:03:09
WillisWharf	2023-09-27	20.462	32	18:18:08
WillisWharf	2023-09-27	20.696	31.95	18:33:09
WillisWharf	2023-09-27	20.51	32.01	18:48:09
WillisWharf	2023-09-27	20.505	31.97	19:03:09
WillisWharf	2023-09-27	20.471	32.02	19:18:08
WillisWharf	2023-09-27	20.528	32	19:33:09
WillisWharf	2023-09-27	20.552	32.08	19:48:09
WillisWharf	2023-09-27	20.554	32.09	20:03:08
WillisWharf	2023-09-27	20.582	32.15	20:18:08
WillisWharf	2023-09-27	20.623	32.26	20:33:09
WillisWharf	2023-09-27	20.671	32.37	20:48:09
WillisWharf	2023-09-27	20.669	32.4	21:03:09
WillisWharf	2023-09-27	20.668	32.39	21:18:09
WillisWharf	2023-09-27	20.644	32.38	21:33:09
WillisWharf	2023-09-27	20.631	32.37	21:48:09
WillisWharf	2023-09-27	20.598	32.36	22:03:09
WillisWharf	2023-09-27	20.567	32.36	22:18:09
WillisWharf	2023-09-27	20.539	32.26	22:33:09
WillisWharf	2023-09-27	20.504	32.34	22:48:09
WillisWharf	2023-09-27	20.472	32.14	23:03:09
WillisWharf	2023-09-27	20.446	32.33	23:18:09
WillisWharf	2023-09-27	20.426	32.13	23:33:09
WillisWharf	2023-09-27	20.4	32.32	23:48:09
WillisWharf	2023-09-28	20.37	32.31	00:03:09
WillisWharf	2023-09-28	20.33	32.11	00:18:09
WillisWharf	2023-09-28	20.324	32.3	00:33:09
WillisWharf	2023-09-28	20.325	32.31	00:48:09
WillisWharf	2023-09-28	20.27	32.3	01:03:09
WillisWharf	2023-09-28	20.243	32.3	01:18:09
WillisWharf	2023-09-28	20.248	32.21	01:33:10
WillisWharf	2023-09-28	20.228	32.3	01:48:09
WillisWharf	2023-09-28	20.233	32.21	02:03:09
WillisWharf	2023-09-28	20.196	32.12	02:18:09
WillisWharf	2023-09-28	20.193	32.22	02:33:09
WillisWharf	2023-09-28	20.15	32.34	02:48:09
WillisWharf	2023-09-28	20.124	32.34	03:03:09
WillisWharf	2023-09-28	20.086	32.34	03:18:09
WillisWharf	2023-09-28	20.091	32.35	03:33:09
WillisWharf	2023-09-28	20.069	32.34	03:48:10
WillisWharf	2023-09-28	20.039	32.34	04:03:09
WillisWharf	2023-09-28	20.007	32.32	04:18:09
WillisWharf	2023-09-28	19.986	32.31	04:33:09
WillisWharf	2023-09-28	19.951	32.29	04:48:09
WillisWharf	2023-09-28	19.944	32.27	05:03:09
WillisWharf	2023-09-28	19.871	32.25	05:18:10
WillisWharf	2023-09-28	19.826	32.23	05:33:09
WillisWharf	2023-09-28	19.806	32.2	05:48:09
WillisWharf	2023-09-28	19.723	32.18	06:03:09
WillisWharf	2023-09-28	19.668	32.17	06:18:09
WillisWharf	2023-09-28	19.674	32.14	06:33:09
WillisWharf	2023-09-28	19.56	32.14	06:48:09
WillisWharf	2023-09-28	19.542	32.05	07:03:09
WillisWharf	2023-09-28	19.463	32.15	07:18:09
WillisWharf	2023-09-28	19.399	32.11	07:33:10
WillisWharf	2023-09-28	19.428	31.95	07:48:09
WillisWharf	2023-09-28	19.473	32.17	08:03:09
WillisWharf	2023-09-28	19.529	32.21	08:18:10
WillisWharf	2023-09-28	19.502	32.18	08:33:09
WillisWharf	2023-09-28	19.563	32.01	08:48:09
WillisWharf	2023-09-28	19.627	32.26	09:03:09
WillisWharf	2023-09-28	19.809	32.09	09:18:09
WillisWharf	2023-09-28	19.894	32.38	09:33:10
WillisWharf	2023-09-28	19.956	32.4	09:48:10
WillisWharf	2023-09-28	19.976	32.3	10:03:09
WillisWharf	2023-09-28	19.959	32.39	10:18:09
WillisWharf	2023-09-28	19.933	32.38	10:33:09
WillisWharf	2023-09-28	19.913	32.38	10:48:10
WillisWharf	2023-09-28	19.893	32.37	11:03:09
WillisWharf	2023-09-28	19.897	32.27	11:18:10
WillisWharf	2023-09-28	19.873	32.36	11:33:09
WillisWharf	2023-09-28	19.851	32.26	11:48:09
WillisWharf	2023-09-28	19.846	32.36	12:03:09
WillisWharf	2023-09-28	19.816	32.16	12:18:10
WillisWharf	2023-09-28	19.807	32.34	12:33:10
WillisWharf	2023-09-28	19.799	32.23	12:48:09
WillisWharf	2023-09-28	19.822	32.33	13:03:10
WillisWharf	2023-09-28	19.841	32.14	13:18:10
WillisWharf	2023-09-28	19.843	32.33	13:33:10
WillisWharf	2023-09-28	19.867	32.33	13:48:09
WillisWharf	2023-09-28	19.878	32.24	14:03:09
WillisWharf	2023-09-28	19.907	32.33	14:18:10
WillisWharf	2023-09-28	19.927	32.25	14:33:09
WillisWharf	2023-09-28	19.949	32.36	14:48:10
WillisWharf	2023-09-28	19.977	32.36	15:03:10
WillisWharf	2023-09-28	20.012	32.36	15:18:10
WillisWharf	2023-09-28	20.06	32.27	15:33:10
WillisWharf	2023-09-28	20.11	32.36	15:48:10
WillisWharf	2023-09-28	20.177	32.36	16:03:10
WillisWharf	2023-09-28	20.221	32.36	16:18:09
WillisWharf	2023-09-28	20.301	32.16	16:33:09
WillisWharf	2023-09-28	20.414	32.33	16:48:10
WillisWharf	2023-09-28	20.385	32.3	17:03:10
WillisWharf	2023-09-28	20.437	32.27	17:18:10
WillisWharf	2023-09-28	20.493	32.15	17:33:10
WillisWharf	2023-09-28	20.516	32.22	17:48:10
WillisWharf	2023-09-28	20.546	32	18:03:10
WillisWharf	2023-09-28	20.568	32.17	18:18:10
WillisWharf	2023-09-28	20.625	32.06	18:33:09
WillisWharf	2023-09-28	20.649	32.15	18:48:10
WillisWharf	2023-09-28	20.661	31.96	19:03:10
WillisWharf	2023-09-28	20.651	32.06	19:18:10
WillisWharf	2023-09-28	20.667	32.15	19:33:10
WillisWharf	2023-09-28	20.757	32	19:48:10
WillisWharf	2023-09-28	20.719	32.12	20:03:10
WillisWharf	2023-09-28	20.636	32.14	20:18:09
WillisWharf	2023-09-28	20.617	32.22	20:33:10
WillisWharf	2023-09-28	20.62	32.2	20:48:10
WillisWharf	2023-09-28	20.57	32.09	21:03:10
WillisWharf	2023-09-28	20.559	32.21	21:18:10
WillisWharf	2023-09-28	20.518	32.29	21:33:10
WillisWharf	2023-09-28	20.455	32.25	21:48:10
WillisWharf	2023-09-28	20.398	32.4	22:03:10
WillisWharf	2023-09-28	20.345	32.4	22:18:10
WillisWharf	2023-09-28	20.312	32.39	22:33:10
WillisWharf	2023-09-28	20.265	32.3	22:48:10
WillisWharf	2023-09-28	20.247	32.38	23:03:10
WillisWharf	2023-09-28	20.23	32.37	23:18:10
WillisWharf	2023-09-28	20.231	32.35	23:33:10
WillisWharf	2023-09-28	20.24	32.35	23:48:10
WillisWharf	2023-09-29	20.265	32.13	00:03:11
WillisWharf	2023-09-29	20.286	32.29	00:18:10
WillisWharf	2023-09-29	20.305	32.17	00:33:10
WillisWharf	2023-09-29	20.323	32.24	00:48:10
WillisWharf	2023-09-29	20.323	32.22	01:03:10
WillisWharf	2023-09-29	20.312	32.04	01:18:10
WillisWharf	2023-09-29	20.296	32.21	01:33:10
WillisWharf	2023-09-29	20.26	32.11	01:48:10
WillisWharf	2023-09-29	20.265	32.2	02:03:10
WillisWharf	2023-09-29	20.261	32.11	02:18:10
WillisWharf	2023-09-29	20.267	32.2	02:33:10
WillisWharf	2023-09-29	20.267	32.12	02:48:10
WillisWharf	2023-09-29	20.248	32.24	03:03:11
WillisWharf	2023-09-29	20.208	32.3	03:18:10
WillisWharf	2023-09-29	20.185	32.21	03:33:10
WillisWharf	2023-09-29	20.17	32.33	03:48:11
WillisWharf	2023-09-29	20.159	32.34	04:03:10
WillisWharf	2023-09-29	20.156	32.15	04:18:10
WillisWharf	2023-09-29	20.152	32.35	04:33:10
WillisWharf	2023-09-29	20.154	32.35	04:48:11
WillisWharf	2023-09-29	20.159	32.34	05:03:11
WillisWharf	2023-09-29	20.178	32.33	05:18:10
WillisWharf	2023-09-29	20.191	32.22	05:33:10
WillisWharf	2023-09-29	20.197	32.3	05:48:11
WillisWharf	2023-09-29	20.218	32.28	06:03:10
WillisWharf	2023-09-29	20.224	32.17	06:18:10
WillisWharf	2023-09-29	20.229	32.24	06:33:11
WillisWharf	2023-09-29	20.242	32.03	06:48:11
WillisWharf	2023-09-29	20.237	32.21	07:03:11
WillisWharf	2023-09-29	20.228	32.2	07:18:10
WillisWharf	2023-09-29	20.26	32.18	07:33:10
WillisWharf	2023-09-29	20.207	32.2	07:48:11
WillisWharf	2023-09-29	20.19	32.2	08:03:10
WillisWharf	2023-09-29	20.168	31.95	08:18:10
WillisWharf	2023-09-29	20.151	32.18	08:33:10
WillisWharf	2023-09-29	20.134	32.26	08:48:11
WillisWharf	2023-09-29	20.138	32.22	09:03:10
WillisWharf	2023-09-29	20.128	32.22	09:18:10
WillisWharf	2023-09-29	20.129	32.22	09:33:11
WillisWharf	2023-09-29	20.126	32.32	09:48:11
WillisWharf	2023-09-29	20.108	32.29	10:03:11
WillisWharf	2023-09-29	20.114	32.26	10:18:11
WillisWharf	2023-09-29	20.097	32.38	10:33:11
WillisWharf	2023-09-29	20.105	32.19	10:48:10
WillisWharf	2023-09-29	20.099	32.37	11:03:11
WillisWharf	2023-09-29	20.096	32.28	11:18:10
WillisWharf	2023-09-29	20.093	32.36	11:33:10
WillisWharf	2023-09-29	20.089	32.34	11:48:10
WillisWharf	2023-09-29	20.093	32.25	12:03:11
WillisWharf	2023-09-29	20.103	32.13	12:18:11
WillisWharf	2023-09-29	20.111	32.11	12:33:10
WillisWharf	2023-09-29	20.118	32.3	12:48:11
WillisWharf	2023-09-29	20.108	32.27	13:03:11
WillisWharf	2023-09-29	20.105	32.05	13:18:11
WillisWharf	2023-09-29	20.109	32.25	13:33:11
WillisWharf	2023-09-29	20.117	32.08	13:48:11
WillisWharf	2023-09-29	20.131	32.19	14:03:11
WillisWharf	2023-09-29	20.137	32.07	14:18:11
WillisWharf	2023-09-29	20.146	32.17	14:33:10
WillisWharf	2023-09-29	20.164	32.09	14:48:11
WillisWharf	2023-09-29	20.183	32.22	15:03:11
WillisWharf	2023-09-29	20.256	32.14	15:18:10
WillisWharf	2023-09-29	20.276	32.19	15:33:10
WillisWharf	2023-09-29	20.311	32.2	15:48:10
WillisWharf	2023-09-29	20.345	32.32	16:03:10
WillisWharf	2023-09-29	20.384	32.15	16:18:10
WillisWharf	2023-09-29	20.432	32.34	16:33:10
WillisWharf	2023-09-29	20.464	32.34	16:48:11
WillisWharf	2023-09-29	20.508	32.24	17:03:11
WillisWharf	2023-09-29	20.569	32.23	17:18:11
WillisWharf	2023-09-29	20.623	32.32	17:33:10
WillisWharf	2023-09-29	20.701	32.12	17:48:11
WillisWharf	2023-09-29	20.779	32.28	18:03:11
WillisWharf	2023-09-29	20.802	32.17	18:18:11
WillisWharf	2023-09-29	20.872	32.24	18:33:11
WillisWharf	2023-09-29	20.953	32.13	18:48:11
WillisWharf	2023-09-29	21.038	32.21	19:03:11
WillisWharf	2023-09-29	21.124	32.01	19:18:11
WillisWharf	2023-09-29	21.208	32.19	19:33:10
WillisWharf	2023-09-29	21.251	32	19:48:11
WillisWharf	2023-09-29	21.29	32.17	20:03:11
WillisWharf	2023-09-29	21.28	31.98	20:18:11
WillisWharf	2023-09-29	21.235	32.09	20:33:11
WillisWharf	2023-09-29	21.197	32.12	20:48:11
WillisWharf	2023-09-29	21.134	32	21:03:11
WillisWharf	2023-09-29	21.081	32.1	21:18:11
WillisWharf	2023-09-29	20.981	32.24	21:33:11
WillisWharf	2023-09-29	20.986	32.22	21:48:11
WillisWharf	2023-09-29	20.939	32.22	22:03:11
WillisWharf	2023-09-29	20.899	32.23	22:18:11
WillisWharf	2023-09-29	20.808	32.27	22:33:11
WillisWharf	2023-09-29	20.696	32.32	22:48:11
WillisWharf	2023-09-29	20.617	32.25	23:03:11
WillisWharf	2023-09-29	20.582	32.26	23:18:11
WillisWharf	2023-09-29	20.552	32.35	23:33:11
WillisWharf	2023-09-29	20.523	32.25	23:48:11
WillisWharf	2023-09-30	20.506	32.33	00:03:11
WillisWharf	2023-09-30	20.497	32.22	00:18:11
WillisWharf	2023-09-30	20.483	32.3	00:33:11
WillisWharf	2023-09-30	20.48	32.29	00:48:11
WillisWharf	2023-09-30	20.465	32.24	01:03:11
WillisWharf	2023-09-30	20.464	32.15	01:18:11
WillisWharf	2023-09-30	20.454	32.18	01:33:12
WillisWharf	2023-09-30	20.47	31.94	01:48:11
WillisWharf	2023-09-30	20.464	32	02:03:11
WillisWharf	2023-09-30	20.493	31.93	02:18:11
WillisWharf	2023-09-30	20.481	32.06	02:33:11
WillisWharf	2023-09-30	20.484	31.92	02:48:11
WillisWharf	2023-09-30	20.466	32.02	03:03:11
WillisWharf	2023-09-30	20.452	32.13	03:18:12
WillisWharf	2023-09-30	20.433	31.99	03:33:11
WillisWharf	2023-09-30	20.425	32.22	03:48:11
WillisWharf	2023-09-30	20.413	32.16	04:03:12
WillisWharf	2023-09-30	20.404	32.28	04:18:11
WillisWharf	2023-09-30	20.395	32.11	04:33:11
WillisWharf	2023-09-30	20.396	32.31	04:48:11
WillisWharf	2023-09-30	20.401	32.31	05:03:11
WillisWharf	2023-09-30	20.402	32.32	05:18:12
WillisWharf	2023-09-30	20.421	32.31	05:33:11
WillisWharf	2023-09-30	20.431	32.31	05:48:12
WillisWharf	2023-09-30	20.44	32.3	06:03:12
WillisWharf	2023-09-30	20.456	32.29	06:18:11
WillisWharf	2023-09-30	20.472	32.27	06:33:12
WillisWharf	2023-09-30	20.486	32.16	06:48:11
WillisWharf	2023-09-30	20.491	32.24	07:03:12
WillisWharf	2023-09-30	20.486	32.24	07:18:11
WillisWharf	2023-09-30	20.478	32.14	07:33:11
WillisWharf	2023-09-30	20.461	32.22	07:48:11
WillisWharf	2023-09-30	20.454	32.21	08:03:11
WillisWharf	2023-09-30	20.437	32.21	08:18:11
WillisWharf	2023-09-30	20.381	32.21	08:33:12
WillisWharf	2023-09-30	20.373	32.04	08:48:11
WillisWharf	2023-09-30	20.338	32.23	09:03:12
WillisWharf	2023-09-30	20.303	32.19	09:18:12
WillisWharf	2023-09-30	20.322	32.24	09:33:11
WillisWharf	2023-09-30	20.314	32.26	09:48:11
WillisWharf	2023-09-30	20.299	32.25	10:03:11
WillisWharf	2023-09-30	20.295	32.24	10:18:11
WillisWharf	2023-09-30	20.251	32.18	10:33:12
WillisWharf	2023-09-30	20.236	32.3	10:48:11
WillisWharf	2023-09-30	20.236	32.33	11:03:11
WillisWharf	2023-09-30	20.232	32.34	11:18:12
WillisWharf	2023-09-30	20.248	32.33	11:33:11
WillisWharf	2023-09-30	20.254	32.33	11:48:12
WillisWharf	2023-09-30	20.254	32.22	12:03:12
WillisWharf	2023-09-30	20.254	32.3	12:18:12
WillisWharf	2023-09-30	20.255	32.28	12:33:12
WillisWharf	2023-09-30	20.252	32.26	12:48:12
WillisWharf	2023-09-30	20.257	32.07	13:03:12
WillisWharf	2023-09-30	20.236	32.08	13:18:12
WillisWharf	2023-09-30	20.232	32.13	13:33:12
WillisWharf	2023-09-30	20.239	32.12	13:48:11
WillisWharf	2023-09-30	20.27	32.01	14:03:11
WillisWharf	2023-09-30	20.278	31.94	14:18:11
WillisWharf	2023-09-30	20.327	31.93	14:33:12
WillisWharf	2023-09-30	20.349	31.95	14:48:11
WillisWharf	2023-09-30	20.436	31.92	15:03:11
WillisWharf	2023-09-30	20.466	31.82	15:18:12
WillisWharf	2023-09-30	20.441	31.83	15:33:12
WillisWharf	2023-09-30	20.435	31.94	15:48:12
WillisWharf	2023-09-30	20.414	31.83	16:03:11
WillisWharf	2023-09-30	20.439	32.1	16:18:12
WillisWharf	2023-09-30	20.476	32.15	16:33:12
WillisWharf	2023-09-30	20.501	32.11	16:48:12
WillisWharf	2023-09-30	20.522	32.22	17:03:12
WillisWharf	2023-09-30	20.525	32.24	17:18:12
WillisWharf	2023-09-30	20.53	32.25	17:33:12
WillisWharf	2023-09-30	20.547	32.28	17:48:12
WillisWharf	2023-09-30	20.564	32.29	18:03:12
WillisWharf	2023-09-30	20.582	32.3	18:18:12
WillisWharf	2023-09-30	20.603	32.3	18:33:12
WillisWharf	2023-09-30	20.633	32.29	18:48:12
WillisWharf	2023-09-30	20.641	32.29	19:03:12
WillisWharf	2023-09-30	20.682	32.19	19:18:12
WillisWharf	2023-09-30	20.724	32.27	19:33:11
WillisWharf	2023-09-30	20.718	32.27	19:48:12
WillisWharf	2023-09-30	20.766	32.25	20:03:12
WillisWharf	2023-09-30	20.775	32.25	20:18:12
WillisWharf	2023-09-30	20.775	32.26	20:33:12
WillisWharf	2023-09-30	20.806	32.25	20:48:12
WillisWharf	2023-09-30	20.811	32.24	21:03:12
WillisWharf	2023-09-30	20.801	32.26	21:18:12
WillisWharf	2023-09-30	20.814	32.2	21:33:13
WillisWharf	2023-09-30	20.746	32.23	21:48:12
WillisWharf	2023-09-30	20.715	32.26	22:03:12
WillisWharf	2023-09-30	20.673	32.27	22:18:12
WillisWharf	2023-09-30	20.663	32.27	22:33:12
WillisWharf	2023-09-30	20.601	32.26	22:48:12
WillisWharf	2023-09-30	20.587	32.27	23:03:12
WillisWharf	2023-09-30	20.525	32.31	23:18:12
WillisWharf	2023-09-30	20.486	32.33	23:33:12
WillisWharf	2023-09-30	20.472	32.32	23:48:12
WillisWharf	2023-10-01	20.457	32.32	00:03:13
WillisWharf	2023-10-01	20.444	32.29	00:18:12
WillisWharf	2023-10-01	20.426	32.29	00:33:13
WillisWharf	2023-10-01	20.403	32.25	00:48:12
WillisWharf	2023-10-01	20.396	32.24	01:03:12
WillisWharf	2023-10-01	20.389	32.21	01:18:12
WillisWharf	2023-10-01	20.38	32.17	01:33:13
WillisWharf	2023-10-01	20.374	32.13	01:48:12
WillisWharf	2023-10-01	20.347	32.12	02:03:12
WillisWharf	2023-10-01	20.348	31.99	02:18:13
WillisWharf	2023-10-01	20.326	32.06	02:33:12
WillisWharf	2023-10-01	20.316	32.07	02:48:13
WillisWharf	2023-10-01	20.315	31.88	03:03:13
WillisWharf	2023-10-01	20.295	31.98	03:18:12
WillisWharf	2023-10-01	20.292	31.97	03:33:12
WillisWharf	2023-10-01	20.273	31.98	03:48:12
WillisWharf	2023-10-01	20.265	32	04:03:25
WillisWharf	2023-10-01	20.221	32.06	04:18:12
WillisWharf	2023-10-01	20.176	32.12	04:33:13
WillisWharf	2023-10-01	20.137	32.16	04:48:12
WillisWharf	2023-10-01	20.089	32.2	05:03:13
WillisWharf	2023-10-01	20.052	32.19	05:18:13
WillisWharf	2023-10-01	20.023	32.24	05:33:13
WillisWharf	2023-10-01	19.995	32.24	05:48:12
WillisWharf	2023-10-01	19.963	32.15	06:03:12
WillisWharf	2023-10-01	19.952	32.27	06:18:12
WillisWharf	2023-10-01	19.922	32.28	06:33:12
WillisWharf	2023-10-01	19.888	32.28	06:48:13
WillisWharf	2023-10-01	19.859	32.28	07:03:13
WillisWharf	2023-10-01	19.844	32.28	07:18:13
WillisWharf	2023-10-01	19.831	32.27	07:33:12
WillisWharf	2023-10-01	19.8	32.27	07:48:12
WillisWharf	2023-10-01	19.771	32.26	08:03:12
WillisWharf	2023-10-01	19.714	32.26	08:18:12
WillisWharf	2023-10-01	19.655	32.27	08:33:12
WillisWharf	2023-10-01	19.628	32.26	08:48:12
WillisWharf	2023-10-01	19.59	32.27	09:03:12
WillisWharf	2023-10-01	19.54	32.27	09:18:13
WillisWharf	2023-10-01	19.505	32.26	09:33:13
WillisWharf	2023-10-01	19.453	32.01	09:48:13
WillisWharf	2023-10-01	19.504	32.24	10:03:12
WillisWharf	2023-10-01	19.56	32.27	10:18:12
WillisWharf	2023-10-01	19.565	32.27	10:33:13
WillisWharf	2023-10-01	19.53	32.27	10:48:13
WillisWharf	2023-10-01	19.608	32.26	11:03:12
WillisWharf	2023-10-01	19.602	32.26	11:18:12
WillisWharf	2023-10-01	19.823	32.29	11:33:13
WillisWharf	2023-10-01	19.933	32.31	11:48:13
WillisWharf	2023-10-01	20.013	32.3	12:03:12
WillisWharf	2023-10-01	20.06	32.29	12:18:12
WillisWharf	2023-10-01	20.099	32.27	12:33:13
WillisWharf	2023-10-01	20.132	32.26	12:48:12
WillisWharf	2023-10-01	20.154	32.24	13:03:12
WillisWharf	2023-10-01	20.154	32.21	13:18:13
WillisWharf	2023-10-01	20.151	32.18	13:33:13
WillisWharf	2023-10-01	20.161	32.15	13:48:12
WillisWharf	2023-10-01	20.17	32.13	14:03:12
WillisWharf	2023-10-01	20.161	32.03	14:18:13
WillisWharf	2023-10-01	20.206	32.05	14:33:12
WillisWharf	2023-10-01	20.243	31.97	14:48:13
WillisWharf	2023-10-01	20.282	31.93	15:03:13
WillisWharf	2023-10-01	20.322	31.91	15:18:12
WillisWharf	2023-10-01	20.378	31.9	15:33:12
WillisWharf	2023-10-01	20.445	31.87	15:48:13
WillisWharf	2023-10-01	20.471	31.85	16:03:13
WillisWharf	2023-10-01	20.441	31.86	16:18:13
WillisWharf	2023-10-01	20.467	31.88	16:33:12
WillisWharf	2023-10-01	20.558	31.95	16:48:13
WillisWharf	2023-10-01	20.7	31.99	17:03:13
WillisWharf	2023-10-01	20.887	32.08	17:18:13
WillisWharf	2023-10-01	21.005	32.11	17:33:13
WillisWharf	2023-10-01	21.078	32.15	17:48:13
WillisWharf	2023-10-01	21.201	32.08	18:03:13
WillisWharf	2023-10-01	21.322	32.2	18:18:13
WillisWharf	2023-10-01	21.416	32.03	18:33:13
WillisWharf	2023-10-01	21.484	32.22	18:48:13
WillisWharf	2023-10-01	21.531	32.07	19:03:13
WillisWharf	2023-10-01	21.599	32.26	19:18:13
WillisWharf	2023-10-01	21.661	32.27	19:33:13
WillisWharf	2023-10-01	21.712	32.19	19:48:13
WillisWharf	2023-10-01	21.759	32.27	20:03:13
WillisWharf	2023-10-01	21.797	32.27	20:18:13
WillisWharf	2023-10-01	21.872	32.28	20:33:13
WillisWharf	2023-10-01	21.956	32.27	20:48:13
WillisWharf	2023-10-01	22.014	32.25	21:03:13
WillisWharf	2023-10-01	22.159	32.28	21:18:14
WillisWharf	2023-10-01	22.136	32.07	21:33:13
WillisWharf	2023-10-01	22.194	32.27	21:48:13
WillisWharf	2023-10-01	22.193	32.11	22:03:14
WillisWharf	2023-10-01	22.138	32.19	22:18:13
WillisWharf	2023-10-01	22.011	32.27	22:33:13
WillisWharf	2023-10-01	21.874	32.28	22:48:13
WillisWharf	2023-10-01	21.805	32.28	23:03:13
WillisWharf	2023-10-01	21.784	32.28	23:18:13
WillisWharf	2023-10-01	21.738	32.27	23:33:13
WillisWharf	2023-10-01	21.635	32.27	23:48:13
WillisWharf	2023-10-02	21.424	32.28	00:03:13
WillisWharf	2023-10-02	21.264	32.29	00:18:13
WillisWharf	2023-10-02	21.177	32.28	00:33:13
WillisWharf	2023-10-02	21.095	32.27	00:48:13
WillisWharf	2023-10-02	21.063	32.25	01:03:13
WillisWharf	2023-10-02	21.038	32.22	01:18:13
WillisWharf	2023-10-02	21.022	32.21	01:33:13
WillisWharf	2023-10-02	21.021	32.18	01:48:14
WillisWharf	2023-10-02	21.006	32.17	02:03:13
WillisWharf	2023-10-02	20.999	32.16	02:18:14
WillisWharf	2023-10-02	20.985	32.12	02:33:13
WillisWharf	2023-10-02	20.974	32.11	02:48:13
WillisWharf	2023-10-02	20.935	32.08	03:03:13
WillisWharf	2023-10-02	20.941	32.06	03:18:13
WillisWharf	2023-10-02	20.921	32.04	03:33:13
WillisWharf	2023-10-02	20.853	31.98	03:48:13
WillisWharf	2023-10-02	20.839	31.99	04:03:13
WillisWharf	2023-10-02	20.819	31.98	04:18:13
WillisWharf	2023-10-02	20.822	31.99	04:33:13
WillisWharf	2023-10-02	20.81	32.01	04:48:13
WillisWharf	2023-10-02	20.815	32.06	05:03:14
WillisWharf	2023-10-02	20.801	32.13	05:18:14
WillisWharf	2023-10-02	20.758	32.12	05:33:13
WillisWharf	2023-10-02	20.762	32.17	05:48:13
WillisWharf	2023-10-02	20.722	32.17	06:03:14
WillisWharf	2023-10-02	20.709	32.19	06:18:13
WillisWharf	2023-10-02	20.716	32.22	06:33:14
WillisWharf	2023-10-02	20.718	32.23	06:48:14
WillisWharf	2023-10-02	20.721	32.24	07:03:14
WillisWharf	2023-10-02	20.74	32.25	07:18:14
WillisWharf	2023-10-02	20.772	32.25	07:33:13
WillisWharf	2023-10-02	20.791	32.24	07:48:13
WillisWharf	2023-10-02	20.846	32.26	08:03:13
WillisWharf	2023-10-02	20.859	32.25	08:18:14
WillisWharf	2023-10-02	20.878	32.26	08:33:14
WillisWharf	2023-10-02	20.889	32.05	08:48:14
WillisWharf	2023-10-02	20.853	32.25	09:03:14
WillisWharf	2023-10-02	20.811	32.25	09:18:14
WillisWharf	2023-10-02	20.783	32.27	09:33:14
WillisWharf	2023-10-02	20.754	32.07	09:48:14
WillisWharf	2023-10-02	20.699	32.28	10:03:14
WillisWharf	2023-10-02	20.673	32.28	10:18:14
WillisWharf	2023-10-02	20.599	32.26	10:33:13
WillisWharf	2023-10-02	20.598	32.26	10:48:13
WillisWharf	2023-10-02	20.547	32.26	11:03:14
WillisWharf	2023-10-02	20.604	32.27	11:18:13
WillisWharf	2023-10-02	20.641	32.26	11:33:13
WillisWharf	2023-10-02	20.656	32.25	11:48:13
WillisWharf	2023-10-02	20.702	32.26	12:03:14
WillisWharf	2023-10-02	20.754	32.08	12:18:13
WillisWharf	2023-10-02	20.789	32.27	12:33:14
WillisWharf	2023-10-02	20.807	32.25	12:48:13
WillisWharf	2023-10-02	20.853	32.24	13:03:14
WillisWharf	2023-10-02	20.889	32.23	13:18:14
WillisWharf	2023-10-02	20.9	32.19	13:33:14
WillisWharf	2023-10-02	20.936	32.18	13:48:14
WillisWharf	2023-10-02	20.961	32.17	14:03:14
WillisWharf	2023-10-02	20.951	32.14	14:18:14
WillisWharf	2023-10-02	20.928	32.09	14:33:13
WillisWharf	2023-10-02	20.942	32.09	14:48:13
WillisWharf	2023-10-02	20.927	32.06	15:03:14
WillisWharf	2023-10-02	20.947	31.93	15:18:14
WillisWharf	2023-10-02	20.906	31.96	15:33:14
WillisWharf	2023-10-02	21.001	31.99	15:48:14
WillisWharf	2023-10-02	21.026	31.93	16:03:14
WillisWharf	2023-10-02	21.007	31.9	16:18:14
WillisWharf	2023-10-02	21.055	31.88	16:33:14
WillisWharf	2023-10-02	21.154	31.69	16:48:14
WillisWharf	2023-10-02	21.228	31.9	17:03:14
WillisWharf	2023-10-02	21.335	31.82	17:18:14
WillisWharf	2023-10-02	21.552	31.87	17:33:14
WillisWharf	2023-10-02	21.705	31.92	17:48:14
WillisWharf	2023-10-02	21.867	32.07	18:03:14
WillisWharf	2023-10-02	22.016	32.12	18:18:13
WillisWharf	2023-10-02	22.117	32.04	18:33:14
WillisWharf	2023-10-02	22.237	32.17	18:48:14
WillisWharf	2023-10-02	22.356	32	19:03:13
WillisWharf	2023-10-02	22.45	32.02	19:18:13
WillisWharf	2023-10-02	22.52	32.04	19:33:14
WillisWharf	2023-10-02	22.576	32.24	19:48:14
WillisWharf	2023-10-02	22.63	32.07	20:03:14
WillisWharf	2023-10-02	22.691	32.08	20:18:14
WillisWharf	2023-10-02	22.736	32.08	20:33:15
WillisWharf	2023-10-02	22.773	32.18	20:48:14
WillisWharf	2023-10-02	22.852	32.19	21:03:14
WillisWharf	2023-10-02	22.908	32.27	21:18:14
WillisWharf	2023-10-02	22.978	32.19	21:33:15
WillisWharf	2023-10-02	23.009	32.19	21:48:14
WillisWharf	2023-10-02	23.027	32.1	22:03:14
WillisWharf	2023-10-02	23.034	32.27	22:18:15
WillisWharf	2023-10-02	23.098	32.12	22:33:14
WillisWharf	2023-10-02	23.131	32.23	22:48:14
WillisWharf	2023-10-02	23.102	32.26	23:03:14
WillisWharf	2023-10-02	22.904	32.08	23:18:14
WillisWharf	2023-10-02	22.782	32.28	23:33:14
WillisWharf	2023-10-02	22.645	32.19	23:48:14
WillisWharf	2023-10-03	22.632	32.29	00:03:14
WillisWharf	2023-10-03	22.604	32.19	00:18:14
WillisWharf	2023-10-03	22.576	32.28	00:33:15
WillisWharf	2023-10-03	22.486	32.18	00:48:14
WillisWharf	2023-10-03	22.337	32.28	01:03:14
WillisWharf	2023-10-03	22.168	32.28	01:18:14
WillisWharf	2023-10-03	22.03	32.28	01:33:14
WillisWharf	2023-10-03	21.996	32.07	01:48:14
WillisWharf	2023-10-03	21.925	32.25	02:03:14
WillisWharf	2023-10-03	21.881	32.14	02:18:15
WillisWharf	2023-10-03	21.836	32.22	02:33:15
WillisWharf	2023-10-03	21.804	32.09	02:48:15
WillisWharf	2023-10-03	21.778	32.18	03:03:15
WillisWharf	2023-10-03	21.763	32.15	03:18:14
WillisWharf	2023-10-03	21.745	32.14	03:33:14
WillisWharf	2023-10-03	21.733	32.12	03:48:15
WillisWharf	2023-10-03	21.709	32.02	04:03:14
WillisWharf	2023-10-03	21.702	32.02	04:18:15
WillisWharf	2023-10-03	21.67	32.11	04:33:15
WillisWharf	2023-10-03	21.629	32.09	04:48:14
WillisWharf	2023-10-03	21.63	32.09	05:03:14
WillisWharf	2023-10-03	21.618	32.09	05:18:14
WillisWharf	2023-10-03	21.596	32.09	05:33:15
WillisWharf	2023-10-03	21.592	32.03	05:48:14
WillisWharf	2023-10-03	21.55	32.15	06:03:15
WillisWharf	2023-10-03	21.519	32.18	06:18:14
WillisWharf	2023-10-03	21.483	32.2	06:33:15
WillisWharf	2023-10-03	21.449	32.21	06:48:14
WillisWharf	2023-10-03	21.483	32.23	07:03:15
WillisWharf	2023-10-03	21.491	32.14	07:18:15
WillisWharf	2023-10-03	21.464	32.25	07:33:15
WillisWharf	2023-10-03	21.474	32.15	07:48:15
WillisWharf	2023-10-03	21.514	32.26	08:03:15
WillisWharf	2023-10-03	21.521	32.26	08:18:14
WillisWharf	2023-10-03	21.535	32.07	08:33:15
WillisWharf	2023-10-03	21.544	32.06	08:48:15
WillisWharf	2023-10-03	21.55	32.28	09:03:15
WillisWharf	2023-10-03	21.539	32.18	09:18:15
WillisWharf	2023-10-03	21.524	32.29	09:33:14
WillisWharf	2023-10-03	21.516	32.2	09:48:14
WillisWharf	2023-10-03	21.467	32.11	10:03:15
WillisWharf	2023-10-03	21.44	32.31	10:18:15
WillisWharf	2023-10-03	21.374	32.32	10:33:15
WillisWharf	2023-10-03	21.265	32.1	10:48:14
WillisWharf	2023-10-03	21.194	32.27	11:03:15
WillisWharf	2023-10-03	21.178	32.19	11:18:15
WillisWharf	2023-10-03	21.263	32.29	11:33:15
WillisWharf	2023-10-03	21.308	32.18	11:48:15
WillisWharf	2023-10-03	21.489	32.29	12:03:15
WillisWharf	2023-10-03	21.472	32.18	12:18:15
WillisWharf	2023-10-03	21.533	32.27	12:33:14
WillisWharf	2023-10-03	21.568	32.27	12:48:15
WillisWharf	2023-10-03	21.615	32.08	13:03:14
WillisWharf	2023-10-03	21.684	32.26	13:18:15
WillisWharf	2023-10-03	21.74	32.25	13:33:15
WillisWharf	2023-10-03	21.763	32.24	13:48:15
WillisWharf	2023-10-03	21.787	32.14	14:03:15
WillisWharf	2023-10-03	21.784	32.2	14:18:15
WillisWharf	2023-10-03	21.762	32.18	14:33:15
WillisWharf	2023-10-03	21.832	32.17	14:48:14
WillisWharf	2023-10-03	21.902	32.16	15:03:14
WillisWharf	2023-10-03	21.892	32.14	15:18:15
WillisWharf	2023-10-03	21.871	32.11	15:33:15
WillisWharf	2023-10-03	21.75	31.99	15:48:15
WillisWharf	2023-10-03	21.763	32.07	16:03:15
WillisWharf	2023-10-03	21.706	31.94	16:18:15
WillisWharf	2023-10-03	21.691	32.01	16:33:14
WillisWharf	2023-10-03	21.738	32.01	16:48:15
WillisWharf	2023-10-03	21.817	31.98	17:03:15
WillisWharf	2023-10-03	21.933	31.96	17:18:15
WillisWharf	2023-10-03	21.977	31.96	17:33:15
WillisWharf	2023-10-03	21.973	31.87	17:48:16
WillisWharf	2023-10-03	23.117	32.04	19:33:15
WillisWharf	2023-10-03	23.206	32.06	19:48:15
WillisWharf	2023-10-03	23.313	32.07	20:03:16
WillisWharf	2023-10-03	23.372	32.09	20:18:15
WillisWharf	2023-10-03	23.425	32.17	20:33:15
WillisWharf	2023-10-03	23.489	32.1	20:48:15
WillisWharf	2023-10-03	23.474	32.19	21:03:15
WillisWharf	2023-10-03	23.447	32.19	21:18:15
WillisWharf	2023-10-03	23.477	32.27	21:33:16
WillisWharf	2023-10-03	23.464	32.12	21:48:15
WillisWharf	2023-10-03	23.495	32.12	22:03:15
WillisWharf	2023-10-03	23.521	32.29	22:18:16
WillisWharf	2023-10-03	23.463	32.21	22:33:15
WillisWharf	2023-10-03	23.558	32.23	22:48:15
WillisWharf	2023-10-03	23.591	32.15	23:03:15
WillisWharf	2023-10-03	23.477	32.32	23:18:15
WillisWharf	2023-10-03	23.53	32.23	23:33:16
WillisWharf	2023-10-03	23.624	32.25	23:48:15
WillisWharf	2023-10-04	23.532	32.19	00:03:16
WillisWharf	2023-10-04	23.29	32.09	00:18:15
WillisWharf	2023-10-04	23.25	32.21	00:33:15
WillisWharf	2023-10-04	23.192	32.2	00:48:16
WillisWharf	2023-10-04	23.188	32.11	01:03:15
WillisWharf	2023-10-04	23.142	32.12	01:18:16
WillisWharf	2023-10-04	23.054	32.2	01:33:16
WillisWharf	2023-10-04	22.982	32.2	01:48:15
WillisWharf	2023-10-04	22.8	32.1	02:03:16
WillisWharf	2023-10-04	22.698	32.28	02:18:15
WillisWharf	2023-10-04	22.608	32.19	02:33:16
WillisWharf	2023-10-04	22.566	32.18	02:48:15
WillisWharf	2023-10-04	22.525	32.16	03:03:15
WillisWharf	2023-10-04	22.443	32.14	03:18:16
WillisWharf	2023-10-04	22.413	32.23	03:33:16
WillisWharf	2023-10-04	22.398	32.13	03:48:15
WillisWharf	2023-10-04	22.374	32.03	04:03:16
WillisWharf	2023-10-04	22.343	32.2	04:18:15
WillisWharf	2023-10-04	22.31	32.1	04:33:16
WillisWharf	2023-10-04	22.293	32.17	04:48:15
WillisWharf	2023-10-04	22.274	32.09	05:03:15
WillisWharf	2023-10-04	22.251	32.18	05:18:16
WillisWharf	2023-10-04	22.218	32.07	05:33:16
WillisWharf	2023-10-04	22.207	32.17	05:48:16
WillisWharf	2023-10-04	22.173	32.17	06:03:16
WillisWharf	2023-10-04	22.135	32.17	06:18:16
WillisWharf	2023-10-04	22.117	32.09	06:33:15
WillisWharf	2023-10-04	22.056	32.21	06:48:16
WillisWharf	2023-10-04	22	32.23	07:03:16
WillisWharf	2023-10-04	21.94	32.24	07:18:15
WillisWharf	2023-10-04	21.943	32.26	07:33:16
WillisWharf	2023-10-04	21.907	32.27	07:48:16
WillisWharf	2023-10-04	21.921	32.27	08:03:16
WillisWharf	2023-10-04	21.977	32.28	08:18:15
WillisWharf	2023-10-04	22.004	32.28	08:33:16
WillisWharf	2023-10-04	21.963	32.27	08:48:16
WillisWharf	2023-10-04	21.946	32.28	09:03:16
WillisWharf	2023-10-04	21.918	32.29	09:18:16
WillisWharf	2023-10-04	21.885	32.3	09:33:15
WillisWharf	2023-10-04	21.837	32.29	09:48:16
WillisWharf	2023-10-04	21.805	32.31	10:03:15
WillisWharf	2023-10-04	21.761	32.32	10:18:15
WillisWharf	2023-10-04	21.745	32.33	10:33:15
WillisWharf	2023-10-04	21.625	32.3	10:48:15
WillisWharf	2023-10-04	21.576	32.3	11:03:16
WillisWharf	2023-10-04	21.549	32.29	11:18:15
WillisWharf	2023-10-04	21.525	32.31	11:33:16
WillisWharf	2023-10-04	21.644	32.33	11:48:16
WillisWharf	2023-10-04	21.583	32.29	12:03:16
WillisWharf	2023-10-04	21.666	32.3	12:18:15
WillisWharf	2023-10-04	21.728	32.29	12:33:16
WillisWharf	2023-10-04	21.754	32.29	12:48:16
WillisWharf	2023-10-04	21.864	32.3	13:03:16
WillisWharf	2023-10-04	21.909	32.28	13:18:16
WillisWharf	2023-10-04	22.028	32.28	13:33:16
WillisWharf	2023-10-04	22.112	32.28	13:48:15
WillisWharf	2023-10-04	22.221	32.28	14:03:16
WillisWharf	2023-10-04	22.301	32.19	14:18:16
WillisWharf	2023-10-04	22.403	32.26	14:33:16
WillisWharf	2023-10-04	22.413	32.08	14:48:16
WillisWharf	2023-10-04	22.429	32.25	15:03:16
WillisWharf	2023-10-04	22.516	32.06	15:18:16
WillisWharf	2023-10-04	22.45	32.21	15:33:16
WillisWharf	2023-10-04	22.44	32.02	15:48:16
WillisWharf	2023-10-04	22.488	32.01	16:03:16
WillisWharf	2023-10-04	22.376	32.16	16:18:16
WillisWharf	2023-10-04	22.494	32.08	16:33:16
WillisWharf	2023-10-04	22.446	32.15	16:48:16
WillisWharf	2023-10-04	22.399	32.14	17:03:16
WillisWharf	2023-10-04	22.438	32.12	17:18:16
WillisWharf	2023-10-04	22.421	32.02	17:33:16
WillisWharf	2023-10-04	22.445	31.91	17:48:16
WillisWharf	2023-10-04	22.54	32.08	18:03:16
WillisWharf	2023-10-04	22.652	31.93	18:18:16
WillisWharf	2023-10-04	22.668	32.09	18:33:16
WillisWharf	2023-10-04	22.795	31.93	18:48:16
WillisWharf	2023-10-04	23.097	32.05	19:03:16
WillisWharf	2023-10-04	23.336	32.17	19:18:17
WillisWharf	2023-10-04	23.513	32.02	19:33:16
WillisWharf	2023-10-04	23.699	32.05	19:48:17
WillisWharf	2023-10-04	23.782	32.06	20:03:16
WillisWharf	2023-10-04	23.871	32.18	20:18:17
WillisWharf	2023-10-04	23.945	32.08	20:33:17
WillisWharf	2023-10-04	23.97	32.27	20:48:16
WillisWharf	2023-10-04	23.947	32.1	21:03:16
WillisWharf	2023-10-04	23.953	32.21	21:18:16
WillisWharf	2023-10-04	23.91	32.21	21:33:16
WillisWharf	2023-10-04	23.887	32.13	21:48:16
WillisWharf	2023-10-04	23.868	32.31	22:03:16
WillisWharf	2023-10-04	23.812	32.14	22:18:17
WillisWharf	2023-10-04	23.786	32.13	22:33:16
WillisWharf	2023-10-04	23.801	32.32	22:48:16
WillisWharf	2023-10-04	23.828	32.33	23:03:16
WillisWharf	2023-10-04	23.802	32.23	23:18:16
WillisWharf	2023-10-04	23.75	32.32	23:33:16
WillisWharf	2023-10-04	23.679	32.23	23:48:17
WillisWharf	2023-10-05	23.683	32.24	00:03:16
WillisWharf	2023-10-05	23.682	32.33	00:18:16
WillisWharf	2023-10-05	23.737	32.08	00:33:17
WillisWharf	2023-10-05	23.598	32.28	00:48:16
WillisWharf	2023-10-05	23.534	32.33	01:03:16
WillisWharf	2023-10-05	23.384	32.3	01:18:16
WillisWharf	2023-10-05	23.453	32.24	01:33:16
WillisWharf	2023-10-05	23.427	32.22	01:48:17
WillisWharf	2023-10-05	23.426	32.21	02:03:17
WillisWharf	2023-10-05	23.389	32.15	02:18:16
WillisWharf	2023-10-05	23.283	32.31	02:33:17
WillisWharf	2023-10-05	23.296	32.23	02:48:16
WillisWharf	2023-10-05	23.237	32.31	03:03:17
WillisWharf	2023-10-05	23.114	32.31	03:18:17
WillisWharf	2023-10-05	23.069	32.31	03:33:17
WillisWharf	2023-10-05	22.996	32.06	03:48:17
WillisWharf	2023-10-05	22.95	32.29	04:03:16
WillisWharf	2023-10-05	22.889	32.28	04:18:16
WillisWharf	2023-10-05	22.877	32.26	04:33:16
WillisWharf	2023-10-05	22.863	32.08	04:48:17
WillisWharf	2023-10-05	22.816	32.25	05:03:16
WillisWharf	2023-10-05	22.805	32.13	05:18:16
WillisWharf	2023-10-05	22.761	32.22	05:33:16
WillisWharf	2023-10-05	22.773	32.03	05:48:17
WillisWharf	2023-10-05	22.76	32.23	06:03:17
WillisWharf	2023-10-05	22.752	32.11	06:18:16
WillisWharf	2023-10-05	22.713	32.14	06:33:16
WillisWharf	2023-10-05	22.692	32.03	06:48:16
WillisWharf	2023-10-05	22.672	32.13	07:03:17
WillisWharf	2023-10-05	22.659	32.23	07:18:16
WillisWharf	2023-10-05	22.592	32.16	07:33:17
WillisWharf	2023-10-05	22.552	32.17	07:48:16
WillisWharf	2023-10-05	22.51	32.09	08:03:17
WillisWharf	2023-10-05	22.505	32.1	08:18:17
WillisWharf	2023-10-05	22.502	32.3	08:33:17
WillisWharf	2023-10-05	22.511	32.31	08:48:17
WillisWharf	2023-10-05	22.486	32.11	09:03:17
WillisWharf	2023-10-05	22.487	32.31	09:18:17
WillisWharf	2023-10-05	22.449	32.2	09:33:17
WillisWharf	2023-10-05	22.413	32.1	09:48:16
WillisWharf	2023-10-05	22.382	32.31	10:03:17
WillisWharf	2023-10-05	22.336	32.33	10:18:17
WillisWharf	2023-10-05	22.306	32.33	10:33:16
WillisWharf	2023-10-05	22.274	32.33	10:48:17
WillisWharf	2023-10-05	22.261	32.24	11:03:16
WillisWharf	2023-10-05	22.23	32.35	11:18:17
WillisWharf	2023-10-05	22.257	32.35	11:33:17
WillisWharf	2023-10-05	22.296	32.26	11:48:17
WillisWharf	2023-10-05	22.313	32.36	12:03:17
WillisWharf	2023-10-05	22.33	32.13	12:18:16
WillisWharf	2023-10-05	22.319	32.2	12:33:17
WillisWharf	2023-10-05	22.439	32.34	12:48:17
WillisWharf	2023-10-05	22.485	32.32	13:03:17
WillisWharf	2023-10-05	22.593	32.23	13:18:16
WillisWharf	2023-10-05	22.5	32.32	13:33:17
WillisWharf	2023-10-05	22.658	32.13	13:48:17
WillisWharf	2023-10-05	22.685	32.23	14:03:17
WillisWharf	2023-10-05	22.734	32.31	14:18:17
WillisWharf	2023-10-05	22.726	32.31	14:33:17
WillisWharf	2023-10-05	22.771	32.12	14:48:17
WillisWharf	2023-10-05	22.818	32.3	15:03:17
WillisWharf	2023-10-05	22.837	32.11	15:18:17
WillisWharf	2023-10-05	22.93	32.1	15:33:17
WillisWharf	2023-10-05	22.939	32.18	15:48:17
WillisWharf	2023-10-05	22.98	32.26	16:03:17
WillisWharf	2023-10-05	22.906	32.24	16:18:17
WillisWharf	2023-10-05	22.88	32.05	16:33:17
WillisWharf	2023-10-05	22.983	32.23	16:48:17
WillisWharf	2023-10-05	22.918	32.11	17:03:18
WillisWharf	2023-10-05	22.886	32.16	17:18:17
WillisWharf	2023-10-05	22.978	32.17	17:33:18
WillisWharf	2023-10-05	22.832	32.1	17:48:17
WillisWharf	2023-10-05	22.894	32.04	18:03:17
WillisWharf	2023-10-05	22.843	32.08	18:18:17
WillisWharf	2023-10-05	22.823	31.97	18:33:17
WillisWharf	2023-10-05	22.756	32.04	18:48:17
WillisWharf	2023-10-05	22.747	31.86	19:03:17
WillisWharf	2023-10-05	22.865	32.06	19:18:17
WillisWharf	2023-10-05	22.925	31.98	19:33:17
WillisWharf	2023-10-05	23.067	32.11	19:48:18
WillisWharf	2023-10-05	23.266	32.07	20:03:17
WillisWharf	2023-10-05	23.42	32.19	20:18:17
WillisWharf	2023-10-05	23.536	32.14	20:33:17
WillisWharf	2023-10-05	23.596	32.24	20:48:17
WillisWharf	2023-10-05	23.607	32.17	21:03:17
WillisWharf	2023-10-05	23.627	32.18	21:18:18
WillisWharf	2023-10-05	23.664	32.28	21:33:17
WillisWharf	2023-10-05	23.659	32.2	21:48:17
WillisWharf	2023-10-05	23.626	32.3	22:03:17
WillisWharf	2023-10-05	23.611	32.21	22:18:17
WillisWharf	2023-10-05	23.576	32.3	22:33:18
WillisWharf	2023-10-05	23.569	32.31	22:48:18
WillisWharf	2023-10-05	23.549	32.31	23:03:17
WillisWharf	2023-10-05	23.54	32.31	23:18:17
WillisWharf	2023-10-05	23.54	32.22	23:33:18
WillisWharf	2023-10-05	23.518	32.31	23:48:17
WillisWharf	2023-10-06	23.514	32.31	00:03:18
WillisWharf	2023-10-06	23.461	32.3	00:18:18
WillisWharf	2023-10-06	23.482	32.12	00:33:17
WillisWharf	2023-10-06	23.451	32.31	00:48:18
WillisWharf	2023-10-06	23.461	32.33	01:03:17
WillisWharf	2023-10-06	23.544	32.11	01:18:17
WillisWharf	2023-10-06	23.484	32.21	01:33:17
WillisWharf	2023-10-06	23.433	32.29	01:48:18
WillisWharf	2023-10-06	23.419	32.31	02:03:18
WillisWharf	2023-10-06	23.399	32.31	02:18:18
WillisWharf	2023-10-06	23.375	32.22	02:33:17
WillisWharf	2023-10-06	23.338	32.31	02:48:17
WillisWharf	2023-10-06	23.411	32.13	03:03:18
WillisWharf	2023-10-06	23.385	32.31	03:18:18
WillisWharf	2023-10-06	23.376	32.12	03:33:17
WillisWharf	2023-10-06	23.331	32.3	03:48:17
WillisWharf	2023-10-06	23.282	32.29	04:03:18
WillisWharf	2023-10-06	23.257	32.19	04:18:18
WillisWharf	2023-10-06	23.211	32.28	04:33:18
WillisWharf	2023-10-06	23.182	32.17	04:48:17
WillisWharf	2023-10-06	23.156	32.08	05:03:17
WillisWharf	2023-10-06	23.123	32.25	05:18:17
WillisWharf	2023-10-06	23.102	32.16	05:33:18
WillisWharf	2023-10-06	23.086	32.25	05:48:18
WillisWharf	2023-10-06	23.075	32.14	06:03:17
WillisWharf	2023-10-06	23.02	32.22	06:18:17
WillisWharf	2023-10-06	22.986	32.11	06:33:18
WillisWharf	2023-10-06	22.985	32.22	06:48:18
WillisWharf	2023-10-06	22.969	32.12	07:03:18
WillisWharf	2023-10-06	22.957	32.21	07:18:18
WillisWharf	2023-10-06	22.943	32.21	07:33:18
WillisWharf	2023-10-06	22.91	32.11	07:48:18
WillisWharf	2023-10-06	22.904	32.23	08:03:18
WillisWharf	2023-10-06	22.88	32.24	08:18:18
WillisWharf	2023-10-06	22.858	32.05	08:33:18
WillisWharf	2023-10-06	22.824	32.07	08:48:18
WillisWharf	2023-10-06	22.798	32.28	09:03:18
WillisWharf	2023-10-06	22.778	32.29	09:18:18
WillisWharf	2023-10-06	22.746	32.1	09:33:18
WillisWharf	2023-10-06	22.725	32.19	09:48:18
WillisWharf	2023-10-06	22.716	32.3	10:03:18
WillisWharf	2023-10-06	22.703	32.2	10:18:18
WillisWharf	2023-10-06	22.698	32.3	10:33:18
WillisWharf	2023-10-06	22.672	32.19	10:48:17
WillisWharf	2023-10-06	22.653	32.21	11:03:18
WillisWharf	2023-10-06	22.659	32.11	11:18:18
WillisWharf	2023-10-06	22.664	32.29	11:33:18
WillisWharf	2023-10-06	22.736	32.13	11:48:19
WillisWharf	2023-10-06	22.778	32.32	12:03:18
WillisWharf	2023-10-06	22.738	32.23	12:18:18
WillisWharf	2023-10-06	22.795	32.13	12:33:18
WillisWharf	2023-10-06	22.85	32.21	12:48:18
WillisWharf	2023-10-06	22.852	32.29	13:03:18
WillisWharf	2023-10-06	22.781	32.14	13:18:18
WillisWharf	2023-10-06	22.934	32.15	13:33:18
WillisWharf	2023-10-06	23.083	32.27	13:48:18
WillisWharf	2023-10-06	23.305	32.12	14:03:18
WillisWharf	2023-10-06	23.136	32.31	14:18:19
WillisWharf	2023-10-06	23.256	32.22	14:33:18
WillisWharf	2023-10-06	23.433	32.11	14:48:18
WillisWharf	2023-10-06	23.396	32.19	15:03:18
WillisWharf	2023-10-06	23.387	32.12	15:18:18
WillisWharf	2023-10-06	23.384	32.18	15:33:18
WillisWharf	2023-10-06	23.467	32.11	15:48:19
WillisWharf	2023-10-06	23.516	32.09	16:03:18
WillisWharf	2023-10-06	23.558	32.26	16:18:18
WillisWharf	2023-10-06	23.586	32.08	16:33:18
WillisWharf	2023-10-06	23.528	32.16	16:48:19
WillisWharf	2023-10-06	23.501	32.06	17:03:18
WillisWharf	2023-10-06	23.519	32.14	17:18:18
WillisWharf	2023-10-06	23.418	32.2	17:33:19
WillisWharf	2023-10-06	23.419	32.13	17:48:18
WillisWharf	2023-10-06	23.324	32.16	18:03:19
WillisWharf	2023-10-06	23.329	32.06	18:18:18
WillisWharf	2023-10-06	23.357	31.98	18:33:18
WillisWharf	2023-10-06	23.263	32.03	18:48:19
WillisWharf	2023-10-06	23.267	32.01	19:03:18
WillisWharf	2023-10-06	23.282	31.94	19:18:18
WillisWharf	2023-10-06	23.234	31.91	19:33:19
WillisWharf	2023-10-06	23.209	31.89	19:48:18
WillisWharf	2023-10-06	23.189	31.97	20:03:18
WillisWharf	2023-10-06	23.221	31.88	20:18:18
WillisWharf	2023-10-06	23.276	32.06	20:33:18
WillisWharf	2023-10-06	23.354	31.92	20:48:18
WillisWharf	2023-10-06	23.549	32.13	21:03:19
WillisWharf	2023-10-06	23.725	32.1	21:18:18
WillisWharf	2023-10-06	23.815	32.03	21:33:18
WillisWharf	2023-10-06	23.875	32.05	21:48:18
WillisWharf	2023-10-06	23.899	32.15	22:03:18
WillisWharf	2023-10-06	23.917	32.26	22:18:19
WillisWharf	2023-10-06	23.926	32.08	22:33:19
WillisWharf	2023-10-06	23.941	32.09	22:48:19
WillisWharf	2023-10-06	23.933	32.09	23:03:18
WillisWharf	2023-10-06	23.924	32.1	23:18:19
WillisWharf	2023-10-06	23.886	32.19	23:33:19
WillisWharf	2023-10-06	23.886	32.29	23:48:19
WillisWharf	2023-10-07	23.877	32.19	00:03:18
WillisWharf	2023-10-07	23.856	32.2	00:18:19
WillisWharf	2023-10-07	23.852	32.2	00:33:19
WillisWharf	2023-10-07	23.848	32.1	00:48:18
WillisWharf	2023-10-07	23.841	32.21	01:03:18
WillisWharf	2023-10-07	23.837	32.3	01:18:19
WillisWharf	2023-10-07	23.822	32.3	01:33:18
WillisWharf	2023-10-07	23.821	32.3	01:48:19
WillisWharf	2023-10-07	23.848	32.22	02:03:19
WillisWharf	2023-10-07	23.812	32.25	02:18:19
WillisWharf	2023-10-07	23.852	32.09	02:33:19
WillisWharf	2023-10-07	23.782	32.29	02:48:18
WillisWharf	2023-10-07	23.716	32.3	03:03:19
WillisWharf	2023-10-07	23.656	32.29	03:18:19
WillisWharf	2023-10-07	23.688	32.11	03:33:18
WillisWharf	2023-10-07	23.626	32.1	03:48:18
WillisWharf	2023-10-07	23.687	32.1	04:03:19
WillisWharf	2023-10-07	23.627	32.29	04:18:19
WillisWharf	2023-10-07	23.603	32.1	04:33:19
WillisWharf	2023-10-07	23.584	32.09	04:48:19
WillisWharf	2023-10-07	23.519	32.18	05:03:19
WillisWharf	2023-10-07	23.48	32.28	05:18:19
WillisWharf	2023-10-07	23.46	32.18	05:33:19
WillisWharf	2023-10-07	23.431	32.07	05:48:19
WillisWharf	2023-10-07	23.397	32.25	06:03:19
WillisWharf	2023-10-07	23.373	32.25	06:18:19
WillisWharf	2023-10-07	23.377	32.25	06:33:19
WillisWharf	2023-10-07	23.351	32.14	06:48:19
WillisWharf	2023-10-07	23.309	32.22	07:03:19
WillisWharf	2023-10-07	23.314	32.23	07:18:19
WillisWharf	2023-10-07	23.295	32.02	07:33:19
WillisWharf	2023-10-07	23.299	32.21	07:48:19
WillisWharf	2023-10-07	23.298	32.1	08:03:19
WillisWharf	2023-10-07	23.294	32.21	08:18:19
WillisWharf	2023-10-07	23.284	32.12	08:33:19
WillisWharf	2023-10-07	23.283	32.03	08:48:19
WillisWharf	2023-10-07	23.276	32.03	09:03:19
WillisWharf	2023-10-07	23.269	32.23	09:18:19
WillisWharf	2023-10-07	23.26	32.05	09:33:19
WillisWharf	2023-10-07	23.243	32.16	09:48:19
WillisWharf	2023-10-07	23.213	32.26	10:03:19
WillisWharf	2023-10-07	23.221	32.17	10:18:19
WillisWharf	2023-10-07	23.215	32.27	10:33:19
WillisWharf	2023-10-07	23.21	32.18	10:48:20
WillisWharf	2023-10-07	23.212	32.28	11:03:20
WillisWharf	2023-10-07	23.204	32.17	11:18:19
WillisWharf	2023-10-07	23.222	32.27	11:33:19
WillisWharf	2023-10-07	23.276	32.29	11:48:19
WillisWharf	2023-10-07	23.308	32.28	12:03:19
WillisWharf	2023-10-07	23.362	32.19	12:18:19
WillisWharf	2023-10-07	23.397	32.1	12:33:20
WillisWharf	2023-10-07	23.423	32.09	12:48:19
WillisWharf	2023-10-07	23.452	32.28	13:03:19
WillisWharf	2023-10-07	23.482	32.29	13:18:19
WillisWharf	2023-10-07	23.502	32.2	13:33:19
WillisWharf	2023-10-07	23.4	32.11	13:48:19
WillisWharf	2023-10-07	23.379	32.12	14:03:19
WillisWharf	2023-10-07	23.292	32.25	14:18:19
WillisWharf	2023-10-07	23.493	32.07	14:33:19
WillisWharf	2023-10-07	23.488	32.1	14:48:20
WillisWharf	2023-10-07	23.518	32.27	15:03:19
WillisWharf	2023-10-07	23.532	32.1	15:18:19
WillisWharf	2023-10-07	23.39	32.29	15:33:19
WillisWharf	2023-10-07	23.427	32.29	15:48:19
WillisWharf	2023-10-07	23.354	32.29	16:03:19
WillisWharf	2023-10-07	23.308	32.29	16:18:20
WillisWharf	2023-10-07	23.273	32.28	16:33:19
WillisWharf	2023-10-07	23.279	32.19	16:48:19
WillisWharf	2023-10-07	23.304	32.29	17:03:19
WillisWharf	2023-10-07	23.268	32.2	17:18:19
WillisWharf	2023-10-07	23.232	32.29	17:33:20
WillisWharf	2023-10-07	23.184	32.2	17:48:19
WillisWharf	2023-10-07	23.126	32.3	18:03:19
WillisWharf	2023-10-07	23.089	32.1	18:18:19
WillisWharf	2023-10-07	23.032	32.11	18:33:19
WillisWharf	2023-10-07	22.996	32.28	18:48:19
WillisWharf	2023-10-07	22.974	32.09	19:03:19
WillisWharf	2023-10-07	23.076	32.26	19:18:20
WillisWharf	2023-10-07	23.053	32.16	19:33:19
WillisWharf	2023-10-07	23.042	32.25	19:48:19
WillisWharf	2023-10-07	23.028	32.25	20:03:19
WillisWharf	2023-10-07	23.059	32.25	20:18:19
WillisWharf	2023-10-07	23.061	32.15	20:33:19
WillisWharf	2023-10-07	23.091	32.18	20:48:20
WillisWharf	2023-10-07	23.067	32.09	21:03:19
WillisWharf	2023-10-07	23.017	32.18	21:18:20
WillisWharf	2023-10-07	22.991	32.19	21:33:19
WillisWharf	2023-10-07	22.946	32.19	21:48:19
WillisWharf	2023-10-07	22.907	32.2	22:03:20
WillisWharf	2023-10-07	22.864	32.2	22:18:20
WillisWharf	2023-10-07	22.782	32.21	22:33:19
WillisWharf	2023-10-07	22.752	32.14	22:48:20
WillisWharf	2023-10-07	22.649	32.27	23:03:20
WillisWharf	2023-10-07	22.526	32.29	23:18:20
WillisWharf	2023-10-07	22.458	32.12	23:33:19
WillisWharf	2023-10-07	22.372	32.33	23:48:20
WillisWharf	2023-10-08	22.296	32.33	00:03:20
WillisWharf	2023-10-08	22.232	32.34	00:18:19
WillisWharf	2023-10-08	22.168	32.14	00:33:20
WillisWharf	2023-10-08	21.99	32.23	00:48:19
WillisWharf	2023-10-08	21.972	32.15	01:03:20
WillisWharf	2023-10-08	21.883	32.16	01:18:20
WillisWharf	2023-10-08	21.793	32.35	01:33:20
WillisWharf	2023-10-08	21.7	32.36	01:48:20
WillisWharf	2023-10-08	21.604	32.25	02:03:20
WillisWharf	2023-10-08	21.48	32.37	02:18:19
WillisWharf	2023-10-08	21.4	32.28	02:33:19
WillisWharf	2023-10-08	21.325	32.39	02:48:20
WillisWharf	2023-10-08	21.238	32.19	03:03:20
WillisWharf	2023-10-08	20.95	32.19	03:18:19
WillisWharf	2023-10-08	21.096	32.32	03:33:20
WillisWharf	2023-10-08	20.821	32.4	03:48:20
WillisWharf	2023-10-08	20.776	32.41	04:03:20
WillisWharf	2023-10-08	20.741	32.39	04:18:20
WillisWharf	2023-10-08	20.787	32.18	04:33:20
WillisWharf	2023-10-08	20.657	32.37	04:48:19
WillisWharf	2023-10-08	20.777	32.13	05:03:20
WillisWharf	2023-10-08	20.919	32.36	05:18:20
WillisWharf	2023-10-08	20.933	32.27	05:33:19
WillisWharf	2023-10-08	20.926	32.38	05:48:20
WillisWharf	2023-10-08	21.281	32.38	06:03:20
WillisWharf	2023-10-08	21.476	32.26	06:18:20
WillisWharf	2023-10-08	21.423	32.36	06:33:20
WillisWharf	2023-10-08	21.437	32.36	06:48:20
WillisWharf	2023-10-08	21.516	32.14	07:03:20
WillisWharf	2023-10-08	21.488	32.34	07:18:20
WillisWharf	2023-10-08	21.51	32.22	07:33:19
WillisWharf	2023-10-08	21.446	32.33	07:48:20
WillisWharf	2023-10-08	21.402	32.33	08:03:20
WillisWharf	2023-10-08	21.448	32.32	08:18:20
WillisWharf	2023-10-08	21.508	32.29	08:33:20
WillisWharf	2023-10-08	21.474	32.09	08:48:20
WillisWharf	2023-10-08	21.465	32.3	09:03:20
WillisWharf	2023-10-08	21.453	32.19	09:18:20
WillisWharf	2023-10-08	21.433	32.3	09:33:20
WillisWharf	2023-10-08	21.42	32.31	09:48:20
WillisWharf	2023-10-08	21.419	32.1	10:03:20
WillisWharf	2023-10-08	21.344	32.31	10:18:20
WillisWharf	2023-10-08	21.296	32.22	10:33:21
WillisWharf	2023-10-08	21.091	32.23	10:48:20
WillisWharf	2023-10-08	20.848	32.14	11:03:20
WillisWharf	2023-10-08	20.586	32.36	11:18:20
WillisWharf	2023-10-08	20.325	32.2	11:33:20
WillisWharf	2023-10-08	20.105	32.39	11:48:20
WillisWharf	2023-10-08	19.958	32.4	12:03:20
WillisWharf	2023-10-08	19.808	32.4	12:18:20
WillisWharf	2023-10-08	19.718	32.4	12:33:20
WillisWharf	2023-10-08	19.541	32.43	12:48:20
WillisWharf	2023-10-08	19.481	32.42	13:03:20
WillisWharf	2023-10-08	19.342	32.44	13:18:20
WillisWharf	2023-10-08	19.234	32.44	13:33:20
WillisWharf	2023-10-08	19.178	32.46	13:48:20
WillisWharf	2023-10-08	19.076	32.26	14:03:20
WillisWharf	2023-10-08	19.016	32.47	14:18:20
WillisWharf	2023-10-08	18.985	32.27	14:33:20
WillisWharf	2023-10-08	18.954	32.48	14:48:20
WillisWharf	2023-10-08	18.984	32.48	15:03:21
WillisWharf	2023-10-08	19.061	32.46	15:18:20
WillisWharf	2023-10-08	19.191	32.46	15:33:21
WillisWharf	2023-10-08	19.305	32.45	15:48:20
WillisWharf	2023-10-08	19.397	32.45	16:03:20
WillisWharf	2023-10-08	19.576	32.35	16:18:20
WillisWharf	2023-10-08	19.66	32.44	16:33:20
WillisWharf	2023-10-08	19.785	32.42	16:48:21
WillisWharf	2023-10-08	19.969	32.42	17:03:20
WillisWharf	2023-10-08	20.005	32.42	17:18:20
WillisWharf	2023-10-08	20.201	32.42	17:33:21
WillisWharf	2023-10-08	20.514	32.42	17:48:20
WillisWharf	2023-10-08	20.647	32.42	18:03:20
WillisWharf	2023-10-08	20.866	32.41	18:18:21
WillisWharf	2023-10-08	21.051	32.4	18:33:21
WillisWharf	2023-10-08	21.065	32.3	18:48:21
WillisWharf	2023-10-08	21.095	32.39	19:03:20
WillisWharf	2023-10-08	21.222	32.37	19:18:21
WillisWharf	2023-10-08	21.3	32.37	19:33:21
WillisWharf	2023-10-08	21.321	32.35	19:48:21
WillisWharf	2023-10-08	21.345	32.33	20:03:21
WillisWharf	2023-10-08	21.311	32.34	20:18:20
WillisWharf	2023-10-08	21.245	32.32	20:33:20
WillisWharf	2023-10-08	21.215	32.3	20:48:21
WillisWharf	2023-10-08	21.211	32.3	21:03:21
WillisWharf	2023-10-08	21.171	32.3	21:18:20
WillisWharf	2023-10-08	21.126	32.3	21:33:20
WillisWharf	2023-10-08	21.091	32.3	21:48:20
WillisWharf	2023-10-08	21.033	32.31	22:03:20
WillisWharf	2023-10-08	21.029	32.32	22:18:21
WillisWharf	2023-10-08	20.983	32.32	22:33:21
WillisWharf	2023-10-08	20.973	32.35	22:48:21
WillisWharf	2023-10-08	20.885	32.35	23:03:20
WillisWharf	2023-10-08	20.78	32.38	23:18:20
WillisWharf	2023-10-08	20.72	32.39	23:33:20
WillisWharf	2023-10-08	20.586	32.41	23:48:20
WillisWharf	2023-10-09	20.459	32.43	00:03:21
WillisWharf	2023-10-09	20.296	32.45	00:18:20
WillisWharf	2023-10-09	20.162	32.46	00:33:20
WillisWharf	2023-10-09	20.006	32.47	00:48:20
WillisWharf	2023-10-09	19.847	32.48	01:03:21
WillisWharf	2023-10-09	19.637	32.51	01:18:20
WillisWharf	2023-10-09	19.475	32.52	01:33:21
WillisWharf	2023-10-09	19.331	32.53	01:48:21
WillisWharf	2023-10-09	19.232	32.54	02:03:20
WillisWharf	2023-10-09	19.147	32.54	02:18:20
WillisWharf	2023-10-09	19.011	32.56	02:33:20
WillisWharf	2023-10-09	18.976	32.45	02:48:21
WillisWharf	2023-10-09	18.868	32.57	03:03:20
WillisWharf	2023-10-09	18.782	32.58	03:18:21
WillisWharf	2023-10-09	18.698	32.58	03:33:21
WillisWharf	2023-10-09	18.697	32.58	03:48:21
WillisWharf	2023-10-09	18.582	32.58	04:03:21
WillisWharf	2023-10-09	18.577	32.57	04:18:21
WillisWharf	2023-10-09	18.601	32.56	04:33:20
WillisWharf	2023-10-09	18.624	32.56	04:48:21
WillisWharf	2023-10-09	18.621	32.57	05:03:20
WillisWharf	2023-10-09	18.735	32.55	05:18:21
WillisWharf	2023-10-09	18.712	32.54	05:33:21
WillisWharf	2023-10-09	18.801	32.53	05:48:21
WillisWharf	2023-10-09	18.925	32.53	06:03:20
WillisWharf	2023-10-09	19.072	32.51	06:18:21
WillisWharf	2023-10-09	19.225	32.5	06:33:21
WillisWharf	2023-10-09	19.404	32.5	06:48:21
WillisWharf	2023-10-09	19.317	32.5	07:03:20
WillisWharf	2023-10-09	19.599	32.48	07:18:21
WillisWharf	2023-10-09	19.541	32.48	07:33:21
WillisWharf	2023-10-09	19.588	32.48	07:48:21
WillisWharf	2023-10-09	19.804	32.44	08:03:20
WillisWharf	2023-10-09	19.818	32.44	08:18:21
WillisWharf	2023-10-09	19.783	32.44	08:33:21
WillisWharf	2023-10-09	19.849	32.43	08:48:21
WillisWharf	2023-10-09	19.792	32.43	09:03:20
WillisWharf	2023-10-09	19.858	32.43	09:18:21
WillisWharf	2023-10-09	19.855	32.42	09:33:20
WillisWharf	2023-10-09	19.845	32.42	09:48:21
WillisWharf	2023-10-09	19.832	32.43	10:03:21
WillisWharf	2023-10-09	19.806	32.42	10:18:20
WillisWharf	2023-10-09	19.752	32.43	10:33:21
WillisWharf	2023-10-09	19.65	32.44	10:48:21
WillisWharf	2023-10-09	19.529	32.46	11:03:21
WillisWharf	2023-10-09	19.361	32.47	11:18:21
WillisWharf	2023-10-09	19.194	32.48	11:33:21
WillisWharf	2023-10-09	18.935	32.5	11:48:21
WillisWharf	2023-10-09	18.741	32.51	12:03:21
WillisWharf	2023-10-09	18.609	32.52	12:18:21
WillisWharf	2023-10-09	18.482	32.52	12:33:21
WillisWharf	2023-10-09	18.446	32.53	12:48:21
WillisWharf	2023-10-09	18.422	32.53	13:03:21
WillisWharf	2023-10-09	18.349	32.54	13:18:20
WillisWharf	2023-10-09	18.289	32.55	13:33:21
WillisWharf	2023-10-09	18.217	32.56	13:48:21
WillisWharf	2023-10-09	18.163	32.57	14:03:21
WillisWharf	2023-10-09	18.1	32.58	14:18:21
WillisWharf	2023-10-09	18.058	32.58	14:33:21
WillisWharf	2023-10-09	18.054	32.59	14:48:21
WillisWharf	2023-10-09	18.067	32.59	15:03:21
WillisWharf	2023-10-09	18.019	32.6	15:18:21
WillisWharf	2023-10-09	18.036	32.6	15:33:21
WillisWharf	2023-10-09	18.081	32.6	15:48:21
WillisWharf	2023-10-09	18.232	32.6	16:03:21
WillisWharf	2023-10-09	18.115	32.61	16:18:21
WillisWharf	2023-10-09	18.232	32.58	16:33:21
WillisWharf	2023-10-09	18.417	32.59	16:48:21
WillisWharf	2023-10-09	18.519	32.58	17:03:21
WillisWharf	2023-10-09	18.587	32.58	17:18:21
WillisWharf	2023-10-09	18.685	32.58	17:33:21
WillisWharf	2023-10-09	18.862	32.57	17:48:21
WillisWharf	2023-10-09	18.958	32.56	18:03:21
WillisWharf	2023-10-09	19.057	32.55	18:18:22
WillisWharf	2023-10-09	19.161	32.54	18:33:22
WillisWharf	2023-10-09	19.202	32.54	18:48:22
WillisWharf	2023-10-09	19.465	32.53	19:03:21
WillisWharf	2023-10-09	19.614	32.52	19:18:21
WillisWharf	2023-10-09	19.767	32.5	19:33:21
WillisWharf	2023-10-09	19.935	32.49	19:48:22
WillisWharf	2023-10-09	19.942	32.49	20:03:22
WillisWharf	2023-10-09	19.999	32.49	20:18:22
WillisWharf	2023-10-09	20.175	32.45	20:33:21
WillisWharf	2023-10-09	20.223	32.43	20:48:21
WillisWharf	2023-10-09	20.214	32.44	21:03:21
WillisWharf	2023-10-09	20.184	32.43	21:18:21
WillisWharf	2023-10-09	20.245	32.39	21:33:22
WillisWharf	2023-10-09	20.206	32.39	21:48:21
WillisWharf	2023-10-09	20.174	32.36	22:03:21
WillisWharf	2023-10-09	20.149	32.34	22:18:21
WillisWharf	2023-10-09	20.11	32.33	22:33:22
WillisWharf	2023-10-09	20.119	32.28	22:48:21
WillisWharf	2023-10-09	20.1	32.28	23:03:21
WillisWharf	2023-10-09	20.1	32.29	23:18:22
WillisWharf	2023-10-09	20.091	32.32	23:33:21
WillisWharf	2023-10-09	20.05	32.32	23:48:21
WillisWharf	2023-10-10	20.004	32.33	00:03:21
WillisWharf	2023-10-10	19.953	32.36	00:18:22
WillisWharf	2023-10-10	19.833	32.4	00:33:21
WillisWharf	2023-10-10	19.663	32.45	00:48:22
WillisWharf	2023-10-10	19.566	32.47	01:03:21
WillisWharf	2023-10-10	19.422	32.51	01:18:21
WillisWharf	2023-10-10	19.337	32.52	01:33:21
WillisWharf	2023-10-10	19.214	32.54	01:48:22
WillisWharf	2023-10-10	19.085	32.56	02:03:21
WillisWharf	2023-10-10	18.949	32.58	02:18:21
WillisWharf	2023-10-10	18.894	32.59	02:33:22
WillisWharf	2023-10-10	18.8	32.6	02:48:21
WillisWharf	2023-10-10	18.745	32.62	03:03:22
WillisWharf	2023-10-10	18.711	32.63	03:18:22
WillisWharf	2023-10-10	18.656	32.64	03:33:21
WillisWharf	2023-10-10	18.623	32.64	03:48:22
WillisWharf	2023-10-10	18.607	32.64	04:03:21
WillisWharf	2023-10-10	18.593	32.66	04:18:22
WillisWharf	2023-10-10	18.579	32.66	04:33:22
WillisWharf	2023-10-10	18.513	32.67	04:48:22
WillisWharf	2023-10-10	18.511	32.65	05:03:21
WillisWharf	2023-10-10	18.542	32.66	05:18:22
WillisWharf	2023-10-10	18.477	32.65	05:33:22
WillisWharf	2023-10-10	18.494	32.63	05:48:22
WillisWharf	2023-10-10	18.485	32.63	06:03:22
WillisWharf	2023-10-10	18.522	32.63	06:18:22
WillisWharf	2023-10-10	18.539	32.62	06:33:22
WillisWharf	2023-10-10	18.498	32.62	06:48:22
WillisWharf	2023-10-10	18.476	32.62	07:03:22
WillisWharf	2023-10-10	18.54	32.61	07:18:22
WillisWharf	2023-10-10	18.552	32.59	07:33:21
WillisWharf	2023-10-10	18.691	32.58	07:48:22
WillisWharf	2023-10-10	18.823	32.56	08:03:22
WillisWharf	2023-10-10	18.802	32.56	08:18:22
WillisWharf	2023-10-10	18.908	32.55	08:33:22
WillisWharf	2023-10-10	18.941	32.54	08:48:22
WillisWharf	2023-10-10	18.989	32.53	09:03:21
WillisWharf	2023-10-10	19.043	32.52	09:18:22
WillisWharf	2023-10-10	19.096	32.5	09:33:22
WillisWharf	2023-10-10	19.103	32.5	09:48:22
WillisWharf	2023-10-10	19.115	32.49	10:03:22
WillisWharf	2023-10-10	19.172	32.48	10:18:22
WillisWharf	2023-10-10	19.154	32.48	10:33:22
WillisWharf	2023-10-10	19.206	32.46	10:48:21
WillisWharf	2023-10-10	19.243	32.44	11:03:22
WillisWharf	2023-10-10	19.23	32.45	11:18:22
WillisWharf	2023-10-10	19.226	32.45	11:33:22
WillisWharf	2023-10-10	19.215	32.45	11:48:22
WillisWharf	2023-10-10	19.208	32.46	12:03:22
WillisWharf	2023-10-10	19.202	32.48	12:18:21
WillisWharf	2023-10-10	19.132	32.49	12:33:22
WillisWharf	2023-10-10	18.967	32.51	12:48:22
WillisWharf	2023-10-10	18.884	32.52	13:03:22
WillisWharf	2023-10-10	18.768	32.55	13:18:22
WillisWharf	2023-10-10	18.749	32.56	13:33:22
WillisWharf	2023-10-10	18.703	32.57	13:48:22
WillisWharf	2023-10-10	18.677	32.59	14:03:22
WillisWharf	2023-10-10	18.656	32.6	14:18:22
WillisWharf	2023-10-10	18.68	32.61	14:33:22
WillisWharf	2023-10-10	18.703	32.63	14:48:22
WillisWharf	2023-10-10	18.719	32.64	15:03:22
WillisWharf	2023-10-10	18.737	32.65	15:18:22
WillisWharf	2023-10-10	18.788	32.65	15:33:22
WillisWharf	2023-10-10	18.827	32.66	15:48:22
WillisWharf	2023-10-10	18.861	32.67	16:03:22
WillisWharf	2023-10-10	18.905	32.67	16:18:22
WillisWharf	2023-10-10	18.941	32.67	16:33:22
WillisWharf	2023-10-10	19.084	32.68	16:48:22
WillisWharf	2023-10-10	19.123	32.69	17:03:23
WillisWharf	2023-10-10	19.226	32.65	17:18:22
WillisWharf	2023-10-10	19.279	32.67	17:33:22
WillisWharf	2023-10-10	19.352	32.65	17:48:22
WillisWharf	2023-10-10	19.285	32.65	18:03:22
WillisWharf	2023-10-10	19.377	32.65	18:18:22
WillisWharf	2023-10-10	19.627	32.63	18:33:23
WillisWharf	2023-10-10	19.637	32.61	18:48:22
WillisWharf	2023-10-10	19.642	32.59	19:03:22
WillisWharf	2023-10-10	19.706	32.59	19:18:22
WillisWharf	2023-10-10	19.755	32.58	19:33:22
WillisWharf	2023-10-10	19.757	32.57	19:48:22
WillisWharf	2023-10-10	19.818	32.56	20:03:23
WillisWharf	2023-10-10	19.866	32.54	20:18:23
WillisWharf	2023-10-10	19.884	32.54	20:33:22
WillisWharf	2023-10-10	19.884	32.53	20:48:22
WillisWharf	2023-10-10	19.852	32.52	21:03:22
WillisWharf	2023-10-10	19.907	32.48	21:18:22
WillisWharf	2023-10-10	19.879	32.47	21:33:22
WillisWharf	2023-10-10	19.831	32.45	21:48:22
WillisWharf	2023-10-10	19.847	32.4	22:03:23
WillisWharf	2023-10-10	19.837	32.38	22:18:23
WillisWharf	2023-10-10	19.81	32.34	22:33:22
WillisWharf	2023-10-10	19.786	32.31	22:48:23
WillisWharf	2023-10-10	19.79	32.3	23:03:23
WillisWharf	2023-10-10	19.771	32.3	23:18:23
WillisWharf	2023-10-10	19.741	32.21	23:33:23
WillisWharf	2023-10-10	19.726	32.22	23:48:23
WillisWharf	2023-10-11	19.702	32.21	00:03:23
WillisWharf	2023-10-11	19.704	32.21	00:18:23
WillisWharf	2023-10-11	19.667	32.24	00:33:23
WillisWharf	2023-10-11	19.657	32.26	00:48:22
WillisWharf	2023-10-11	19.608	32.3	01:03:22
WillisWharf	2023-10-11	19.552	32.34	01:18:23
WillisWharf	2023-10-11	19.444	32.43	01:33:23
WillisWharf	2023-10-11	19.405	32.45	01:48:22
WillisWharf	2023-10-11	19.354	32.5	02:03:22
WillisWharf	2023-10-11	19.29	32.51	02:18:23
WillisWharf	2023-10-11	19.253	32.52	02:33:22
WillisWharf	2023-10-11	19.216	32.58	02:48:23
WillisWharf	2023-10-11	19.173	32.57	03:03:22
WillisWharf	2023-10-11	19.157	32.61	03:18:22
WillisWharf	2023-10-11	19.155	32.64	03:33:23
WillisWharf	2023-10-11	19.123	32.6	03:48:23
WillisWharf	2023-10-11	19.149	32.66	04:03:22
WillisWharf	2023-10-11	19.217	32.67	04:18:23
WillisWharf	2023-10-11	19.254	32.68	04:33:23
WillisWharf	2023-10-11	19.176	32.65	04:48:23
WillisWharf	2023-10-11	19.201	32.67	05:03:23
WillisWharf	2023-10-11	19.23	32.69	05:18:22
WillisWharf	2023-10-11	19.217	31.28	05:33:23
WillisWharf	2023-10-11	19.208	32.67	05:48:22
WillisWharf	2023-10-11	19.224	32.69	06:03:23
WillisWharf	2023-10-11	19.172	32.52	06:18:22
WillisWharf	2023-10-11	19.183	32.66	06:33:22
WillisWharf	2023-10-11	19.22	32.63	06:48:22
WillisWharf	2023-10-11	19.193	32.6	07:03:23
WillisWharf	2023-10-11	19.181	32.61	07:18:22
WillisWharf	2023-10-11	19.158	32.61	07:33:23
WillisWharf	2023-10-11	19.151	32.59	07:48:23
WillisWharf	2023-10-11	19.161	32.57	08:03:23
WillisWharf	2023-10-11	19.18	32.56	08:18:22
WillisWharf	2023-10-11	19.185	32.55	08:33:23
WillisWharf	2023-10-11	19.204	32.51	08:48:22
WillisWharf	2023-10-11	19.201	32.53	09:03:22
WillisWharf	2023-10-11	19.22	32.48	09:18:23
WillisWharf	2023-10-11	19.267	32.45	09:33:23
WillisWharf	2023-10-11	19.255	32.44	09:48:22
WillisWharf	2023-10-11	19.311	32.4	10:03:23
WillisWharf	2023-10-11	19.291	32.41	10:18:23
WillisWharf	2023-10-11	19.316	32.39	10:33:23
WillisWharf	2023-10-11	19.317	32.33	10:48:23
WillisWharf	2023-10-11	19.302	32.35	11:03:23
WillisWharf	2023-10-11	19.312	32.33	11:18:23
WillisWharf	2023-10-11	19.314	32.31	11:33:23
WillisWharf	2023-10-11	19.377	31.87	11:48:23
WillisWharf	2023-10-11	19.403	32.29	12:03:23
WillisWharf	2023-10-11	19.432	32.3	12:18:23
WillisWharf	2023-10-11	19.462	32.26	12:33:23
WillisWharf	2023-10-11	19.496	32.33	12:48:23
WillisWharf	2023-10-11	19.438	32.39	13:03:23
WillisWharf	2023-10-11	19.366	32.43	13:18:23
WillisWharf	2023-10-11	19.336	32.49	13:33:23
WillisWharf	2023-10-11	19.334	32.48	13:48:23
WillisWharf	2023-10-11	19.311	32.52	14:03:23
WillisWharf	2023-10-11	19.377	32.52	14:18:23
WillisWharf	2023-10-11	19.43	32.53	14:33:23
WillisWharf	2023-10-11	19.502	32.56	14:48:23
WillisWharf	2023-10-11	19.602	32.56	15:03:23
WillisWharf	2023-10-11	19.631	32.59	15:18:23
WillisWharf	2023-10-11	19.698	32.6	15:33:24
WillisWharf	2023-10-11	19.783	32.65	15:48:23
WillisWharf	2023-10-11	19.887	32.65	16:03:23
WillisWharf	2023-10-11	19.973	32.64	16:18:23
WillisWharf	2023-10-11	20.008	32.66	16:33:23
WillisWharf	2023-10-11	20.076	32.66	16:48:23
WillisWharf	2023-10-11	20.173	32.67	17:03:23
WillisWharf	2023-10-11	20.23	32.66	17:18:23
WillisWharf	2023-10-11	20.26	32.68	17:33:23
WillisWharf	2023-10-11	20.226	32.68	17:48:23
WillisWharf	2023-10-11	20.477	32.65	18:03:23
WillisWharf	2023-10-11	20.599	32.64	18:18:24
WillisWharf	2023-10-11	20.47	32.69	18:33:24
WillisWharf	2023-10-11	20.383	32.67	18:48:23
WillisWharf	2023-10-11	20.337	32.64	19:03:23
WillisWharf	2023-10-11	20.43	32.6	19:18:24
WillisWharf	2023-10-11	20.441	32.64	19:33:23
WillisWharf	2023-10-11	20.287	32.62	19:48:24
WillisWharf	2023-10-11	20.3	32.61	20:03:23
WillisWharf	2023-10-11	20.208	32.62	20:18:23
WillisWharf	2023-10-11	20.048		20:33:23
WillisWharf	2023-10-11	19.871		20:48:24
WillisWharf	2023-10-11	19.785	32.52	21:03:23
WillisWharf	2023-10-11	19.734	32.53	21:18:24
WillisWharf	2023-10-11	19.728	32.5	21:33:23
WillisWharf	2023-10-11	19.68	32.46	21:48:24
WillisWharf	2023-10-11	19.63	32.48	22:03:24
WillisWharf	2023-10-11	19.586	32.46	22:18:23
WillisWharf	2023-10-11	19.615	32.38	22:33:23
WillisWharf	2023-10-11	19.629	32.35	22:48:23
WillisWharf	2023-10-11	19.613	32.36	23:03:24
WillisWharf	2023-10-11	19.636	32.32	23:18:24
WillisWharf	2023-10-11	19.627	32.29	23:33:23
WillisWharf	2023-10-11	19.638	32.28	23:48:23
WillisWharf	2023-10-12	19.647	32.27	00:03:24
WillisWharf	2023-10-12	19.619	32.26	00:18:23
WillisWharf	2023-10-12	19.638	32.24	00:33:23
WillisWharf	2023-10-12	19.634	32.22	00:48:24
WillisWharf	2023-10-12	19.618	32.25	01:03:23
WillisWharf	2023-10-12	19.584	32.27	01:18:23
WillisWharf	2023-10-12	19.542	32.31	01:33:24
WillisWharf	2023-10-12	19.476	32.27	01:48:23
WillisWharf	2023-10-12	19.42	32.39	02:03:23
WillisWharf	2023-10-12	19.367	32.43	02:18:23
WillisWharf	2023-10-12	19.345	32.47	02:33:24
WillisWharf	2023-10-12	19.319	32.5	02:48:23
WillisWharf	2023-10-12	19.299	32.52	03:03:24
WillisWharf	2023-10-12	19.297	32.54	03:18:23
WillisWharf	2023-10-12	19.353	32.57	03:33:23
WillisWharf	2023-10-12	19.302	32.57	03:48:23
WillisWharf	2023-10-12	19.388	32.6	04:03:24
WillisWharf	2023-10-12	19.454	32.64	04:18:23
WillisWharf	2023-10-12	19.474	32.63	04:33:24
WillisWharf	2023-10-12	19.508	32.62	04:48:24
WillisWharf	2023-10-12	19.541	32.66	05:03:24
WillisWharf	2023-10-12	19.541	32.68	05:18:24
WillisWharf	2023-10-12	19.584	32.71	05:33:24
WillisWharf	2023-10-12	19.598	32.73	05:48:24
WillisWharf	2023-10-12	19.59	32.74	06:03:24
WillisWharf	2023-10-12	19.532	32.73	06:18:24
WillisWharf	2023-10-12	19.56	32.76	06:33:23
WillisWharf	2023-10-12	19.531	32.76	06:48:24
WillisWharf	2023-10-12	19.417	32.72	07:03:24
WillisWharf	2023-10-12	19.433	32.73	07:18:23
WillisWharf	2023-10-12	19.358	32.69	07:33:23
WillisWharf	2023-10-12	19.318	32.67	07:48:23
WillisWharf	2023-10-12	19.326	32.69	08:03:23
WillisWharf	2023-10-12	19.267	32.68	08:18:24
WillisWharf	2023-10-12	19.26	32.67	08:33:24
WillisWharf	2023-10-12	19.197	32.59	08:48:24
WillisWharf	2023-10-12	19.147	32.57	09:03:24
WillisWharf	2023-10-12	19.134	32.55	09:18:24
WillisWharf	2023-10-12	19.159	32.54	09:33:24
WillisWharf	2023-10-12	19.189	32.52	09:48:23
WillisWharf	2023-10-12	19.215	32.49	10:03:24
WillisWharf	2023-10-12	19.19	32.5	10:18:24
WillisWharf	2023-10-12	19.198	32.48	10:33:24
WillisWharf	2023-10-12	19.228	32.43	10:48:24
WillisWharf	2023-10-12	19.205	32.41	11:03:24
WillisWharf	2023-10-12	19.273	32.38	11:18:24
WillisWharf	2023-10-12	19.27	32.38	11:33:24
WillisWharf	2023-10-12	19.292	32.33	11:48:24
WillisWharf	2023-10-12	19.304	32.31	12:03:24
WillisWharf	2023-10-12	19.307	32.31	12:18:24
WillisWharf	2023-10-12	19.338	32.29	12:33:24
WillisWharf	2023-10-12	19.345	32.29	12:48:24
WillisWharf	2023-10-12	19.361	32.3	13:03:24
WillisWharf	2023-10-12	19.374	32.3	13:18:24
WillisWharf	2023-10-12	19.375	32.33	13:33:24
WillisWharf	2023-10-12	19.362	32.36	13:48:24
WillisWharf	2023-10-12	19.359	32.39	14:03:24
WillisWharf	2023-10-12	19.278	32.45	14:18:24
WillisWharf	2023-10-12	19.304	32.47	14:33:24
WillisWharf	2023-10-12	19.347	32.5	14:48:24
WillisWharf	2023-10-12	19.416	32.51	15:03:24
WillisWharf	2023-10-12	19.447	32.55	15:18:24
WillisWharf	2023-10-12	19.516	32.57	15:33:24
WillisWharf	2023-10-12	19.596	32.57	15:48:24
WillisWharf	2023-10-12	19.718	32.6	16:03:24
WillisWharf	2023-10-12	19.846	32.61	16:18:24
WillisWharf	2023-10-12	19.927	32.64	16:33:24
WillisWharf	2023-10-12	19.993	32.65	16:48:24
WillisWharf	2023-10-12	20.093	32.68	17:03:24
WillisWharf	2023-10-12	20.187	32.69	17:18:24
WillisWharf	2023-10-12	20.271	32.7	17:33:24
WillisWharf	2023-10-12	20.354	32.72	17:48:25
WillisWharf	2023-10-12	20.434	32.73	18:03:24
WillisWharf	2023-10-12	20.524	32.72	18:18:24
WillisWharf	2023-10-12	20.966	32.72	18:33:24
WillisWharf	2023-10-12	21.136	32.69	18:48:24
WillisWharf	2023-10-12	21.042	32.56	19:03:25
WillisWharf	2023-10-12	21.077	32.69	19:18:25
WillisWharf	2023-10-12	20.765	32.73	19:33:24
WillisWharf	2023-10-12	20.633	32.68	19:48:24
WillisWharf	2023-10-12	20.756	32.7	20:03:24
WillisWharf	2023-10-12	20.624	32.7	20:18:24
WillisWharf	2023-10-12	20.501	32.64	20:33:24
WillisWharf	2023-10-12	20.409	32.62	20:48:24
WillisWharf	2023-10-12	20.254	32.6	21:03:24
WillisWharf	2023-10-12	20.111	32.51	21:18:24
WillisWharf	2023-10-12	19.925	32.51	21:33:24
WillisWharf	2023-10-12	19.87	32.55	21:48:24
WillisWharf	2023-10-12	19.746	32.49	22:03:25
WillisWharf	2023-10-12	19.707	32.44	22:18:24
WillisWharf	2023-10-12	19.724	32.44	22:33:24
WillisWharf	2023-10-12	19.696	32.39	22:48:24
WillisWharf	2023-10-12	19.714	32.36	23:03:24
WillisWharf	2023-10-12	19.736	32.37	23:18:24
WillisWharf	2023-10-12	19.71	32.37	23:33:24
WillisWharf	2023-10-12	19.747	32.33	23:48:25
WillisWharf	2023-10-13	19.771	32.31	00:03:24
WillisWharf	2023-10-13	19.772	32.3	00:18:25
WillisWharf	2023-10-13	19.801	32.26	00:33:24
WillisWharf	2023-10-13	19.821	32.23	00:48:25
WillisWharf	2023-10-13	19.835	32.25	01:03:25
WillisWharf	2023-10-13	19.804	32.26	01:18:25
WillisWharf	2023-10-13	19.77	32.27	01:33:24
WillisWharf	2023-10-13	19.741	32.28	01:48:25
WillisWharf	2023-10-13	19.67	32.31	02:03:24
WillisWharf	2023-10-13	19.582	32.35	02:18:25
WillisWharf	2023-10-13	19.448	32.42	02:33:25
WillisWharf	2023-10-13	19.391	32.44	02:48:24
WillisWharf	2023-10-13	19.323	32.48	03:03:24
WillisWharf	2023-10-13	19.295	32.51	03:18:25
WillisWharf	2023-10-13	19.268	32.53	03:33:25
WillisWharf	2023-10-13	19.258	32.56	03:48:25
WillisWharf	2023-10-13	19.288	32.58	04:03:24
WillisWharf	2023-10-13	19.328	32.61	04:18:24
WillisWharf	2023-10-13	19.294	32.61	04:33:25
WillisWharf	2023-10-13	19.387	32.66	04:48:25
WillisWharf	2023-10-13	19.453	32.68	05:03:24
WillisWharf	2023-10-13	19.464	32.68	05:18:24
WillisWharf	2023-10-13	19.495	32.71	05:33:25
WillisWharf	2023-10-13	19.515	32.71	05:48:25
WillisWharf	2023-10-13	19.533	32.73	06:03:25
WillisWharf	2023-10-13	19.542	32.74	06:18:25
WillisWharf	2023-10-13	19.562	32.77	06:33:24
WillisWharf	2023-10-13	19.552	32.79	06:48:25
WillisWharf	2023-10-13	19.498	32.77	07:03:25
WillisWharf	2023-10-13	19.45	32.79	07:18:25
WillisWharf	2023-10-13	19.378	32.77	07:33:24
WillisWharf	2023-10-13	19.344	32.77	07:48:25
WillisWharf	2023-10-13	19.408	32.78	08:03:24
WillisWharf	2023-10-13	19.185	32.69	08:18:25
WillisWharf	2023-10-13	19.217	32.71	08:33:25
WillisWharf	2023-10-13	19.169	32.7	08:48:25
WillisWharf	2023-10-13	19.146	32.68	09:03:25
WillisWharf	2023-10-13	19.098	32.66	09:18:25
WillisWharf	2023-10-13	19.034	32.61	09:33:24
WillisWharf	2023-10-13	19.031	32.59	09:48:25
WillisWharf	2023-10-13	19.063	32.53	10:03:25
WillisWharf	2023-10-13	19.078	32.51	10:18:25
WillisWharf	2023-10-13	19.095	32.5	10:33:25
WillisWharf	2023-10-13	19.121	32.47	10:48:25
WillisWharf	2023-10-13	19.11	32.47	11:03:25
WillisWharf	2023-10-13	19.149	32.46	11:18:25
WillisWharf	2023-10-13	19.21	32.44	11:33:25
WillisWharf	2023-10-13	19.277	32.43	11:48:25
WillisWharf	2023-10-13	19.346	32.39	12:03:25
WillisWharf	2023-10-13	19.374	32.37	12:18:25
WillisWharf	2023-10-13	19.436	32.37	12:33:24
WillisWharf	2023-10-13	19.484	32.35	12:48:25
WillisWharf	2023-10-13	19.528	32.3	13:03:24
WillisWharf	2023-10-13	19.555	32.27	13:18:25
WillisWharf	2023-10-13	19.583	32.27	13:33:25
WillisWharf	2023-10-13	19.576	32.28	13:48:25
WillisWharf	2023-10-13	19.629	32.3	14:03:25
WillisWharf	2023-10-13	19.658	32.29	14:18:25
WillisWharf	2023-10-13	19.608	32.35	14:33:25
WillisWharf	2023-10-13	19.603	32.4	14:48:25
WillisWharf	2023-10-13	19.699	32.44	15:03:25
WillisWharf	2023-10-13	19.71	32.47	15:18:25
WillisWharf	2023-10-13	19.766	32.51	15:33:25
WillisWharf	2023-10-13	19.862	32.5	15:48:25
WillisWharf	2023-10-13	19.918	32.53	16:03:26
WillisWharf	2023-10-13	20.076	32.55	16:18:25
WillisWharf	2023-10-13	20.145	32.57	16:33:25
WillisWharf	2023-10-13	20.219	32.6	16:48:25
WillisWharf	2023-10-13	20.28	32.62	17:03:25
WillisWharf	2023-10-13	20.377	32.68	17:18:25
WillisWharf	2023-10-13	20.486	32.69	17:33:25
WillisWharf	2023-10-13	20.599	32.69	17:48:25
WillisWharf	2023-10-13	20.685	32.71	18:03:26
WillisWharf	2023-10-13	20.761	32.71	18:18:25
WillisWharf	2023-10-13	20.816	32.69	18:33:25
WillisWharf	2023-10-13	20.798	32.74	18:48:25
WillisWharf	2023-10-13	20.853	32.75	19:03:25
WillisWharf	2023-10-13	21.158	32.68	19:18:26
WillisWharf	2023-10-13	21.121	32.72	19:33:25
WillisWharf	2023-10-13	21.267	32.54	19:48:25
WillisWharf	2023-10-13	20.902	32.72	20:03:25
WillisWharf	2023-10-13	20.764	32.71	20:18:25
WillisWharf	2023-10-13	20.74	32.71	20:33:26
WillisWharf	2023-10-13	20.754	32.7	20:48:26
WillisWharf	2023-10-13	20.787	32.71	21:03:25
WillisWharf	2023-10-13	20.672	32.68	21:18:26
WillisWharf	2023-10-13	20.474	32.66	21:33:26
WillisWharf	2023-10-13	20.166	32.61	21:48:25
WillisWharf	2023-10-13	20.08	32.59	22:03:25
WillisWharf	2023-10-13	19.968	32.54	22:18:26
WillisWharf	2023-10-13	19.883	32.53	22:33:25
WillisWharf	2023-10-13	19.808	32.51	22:48:25
WillisWharf	2023-10-13	19.788	32.48	23:03:25
WillisWharf	2023-10-13	19.769	32.48	23:18:25
WillisWharf	2023-10-13	19.804	32.44	23:33:25
WillisWharf	2023-10-13	19.871	32.4	23:48:25
WillisWharf	2023-10-14	19.826	32.41	00:03:26
WillisWharf	2023-10-14	19.917	32.37	00:18:26
WillisWharf	2023-10-14	19.918	32.35	00:33:25
WillisWharf	2023-10-14	19.964	32.32	00:48:26
WillisWharf	2023-10-14	19.934	32.32	01:03:25
WillisWharf	2023-10-14	19.958	32.3	01:18:26
WillisWharf	2023-10-14	19.937	32.3	01:33:25
WillisWharf	2023-10-14	19.944	32.29	01:48:26
WillisWharf	2023-10-14	19.942	32.29	02:03:25
WillisWharf	2023-10-14	19.916	32.29	02:18:26
WillisWharf	2023-10-14	19.878	32.31	02:33:25
WillisWharf	2023-10-14	19.799	32.35	02:48:25
WillisWharf	2023-10-14	19.666	32.41	03:03:26
WillisWharf	2023-10-14	19.579	32.46	03:18:25
WillisWharf	2023-10-14	19.485	32.5	03:33:25
WillisWharf	2023-10-14	19.437	32.51	03:48:26
WillisWharf	2023-10-14	19.416	32.54	04:03:25
WillisWharf	2023-10-14	19.4	32.56	04:18:25
WillisWharf	2023-10-14	19.437	32.59	04:33:25
WillisWharf	2023-10-14	19.429	32.6	04:48:25
WillisWharf	2023-10-14	19.454	32.62	05:03:26
WillisWharf	2023-10-14	19.506	32.65	05:18:26
WillisWharf	2023-10-14	19.552	32.67	05:33:25
WillisWharf	2023-10-14	19.624	32.71	05:48:25
WillisWharf	2023-10-14	19.604	32.71	06:03:25
WillisWharf	2023-10-14	19.628	32.73	06:18:26
WillisWharf	2023-10-14	19.628	32.74	06:33:25
WillisWharf	2023-10-14	19.633	32.75	06:48:26
WillisWharf	2023-10-14	19.621	32.78	07:03:25
WillisWharf	2023-10-14	19.642	32.81	07:18:26
WillisWharf	2023-10-14	19.463	32.75	07:33:25
WillisWharf	2023-10-14	19.578	32.8	07:48:26
WillisWharf	2023-10-14	19.475	32.78	08:03:26
WillisWharf	2023-10-14	19.479	32.78	08:18:25
WillisWharf	2023-10-14	19.401	32.75	08:33:26
WillisWharf	2023-10-14	19.379	32.71	08:48:26
WillisWharf	2023-10-14	19.398	32.72	09:03:26
WillisWharf	2023-10-14	19.402	32.71	09:18:26
WillisWharf	2023-10-14	19.393	32.68	09:33:26
WillisWharf	2023-10-14	19.358	32.63	09:48:26
WillisWharf	2023-10-14	19.355	32.62	10:03:26
WillisWharf	2023-10-14	19.383	32.57	10:18:26
WillisWharf	2023-10-14	19.387	32.55	10:33:26
WillisWharf	2023-10-14	19.422	32.32	10:48:26
WillisWharf	2023-10-14	19.433	32.51	11:03:26
WillisWharf	2023-10-14	19.447	32.49	11:18:26
WillisWharf	2023-10-14	19.485	32.46	11:33:26
WillisWharf	2023-10-14	19.521	32.42	11:48:26
WillisWharf	2023-10-14	19.532	32.42	12:03:26
WillisWharf	2023-10-14	19.569	32.38	12:18:26
WillisWharf	2023-10-14	19.557	32.37	12:33:26
WillisWharf	2023-10-14	19.569	32.34	12:48:26
WillisWharf	2023-10-14	19.592	32.3	13:03:26
WillisWharf	2023-10-14	19.603	32.29	13:18:26
WillisWharf	2023-10-14	19.6	32.29	13:33:26
WillisWharf	2023-10-14	19.619	32.26	13:48:26
WillisWharf	2023-10-14	19.646	32.23	14:03:26
WillisWharf	2023-10-14	19.678	32.22	14:18:26
WillisWharf	2023-10-14	19.682	32.23	14:33:26
WillisWharf	2023-10-14	19.695	32.24	14:48:26
WillisWharf	2023-10-14	19.702	32.26	15:03:26
WillisWharf	2023-10-14	19.688	32.31	15:18:26
WillisWharf	2023-10-14	19.675	32.35	15:33:26
WillisWharf	2023-10-14	19.583	32.41	15:48:26
WillisWharf	2023-10-14	19.552	32.44	16:03:26
WillisWharf	2023-10-14	19.514	32.44	16:18:26
WillisWharf	2023-10-14	19.503	32.45	16:33:26
WillisWharf	2023-10-14	19.488	32.47	16:48:26
WillisWharf	2023-10-14	19.46	32.48	17:03:26
WillisWharf	2023-10-14	19.485	32.48	17:18:26
WillisWharf	2023-10-14	19.473	32.48	17:33:26
WillisWharf	2023-10-14	19.452	32.5	17:48:26
WillisWharf	2023-10-14	19.453	32.53	18:03:26
WillisWharf	2023-10-14	19.473	32.53	18:18:27
WillisWharf	2023-10-14	19.457	32.53	18:33:26
WillisWharf	2023-10-14	19.443	32.5	18:48:26
WillisWharf	2023-10-14	19.432	32.5	19:03:26
WillisWharf	2023-10-14	19.428	32.5	19:18:26
WillisWharf	2023-10-14	19.413	32.53	19:33:26
WillisWharf	2023-10-14	19.42	32.53	19:48:26
WillisWharf	2023-10-14	19.392	32.42	20:03:26
WillisWharf	2023-10-14	19.375	32.42	20:18:26
WillisWharf	2023-10-14	19.405	32.42	20:33:26
WillisWharf	2023-10-14	19.417	32.43	20:48:27
WillisWharf	2023-10-14	19.419	32.37	21:03:26
WillisWharf	2023-10-14	19.414	32.2	21:18:26
WillisWharf	2023-10-14	19.407	32.16	21:33:26
WillisWharf	2023-10-14	19.405	32.16	21:48:26
WillisWharf	2023-10-14	19.425	32.15	22:03:27
WillisWharf	2023-10-14	19.417	32.15	22:18:26
WillisWharf	2023-10-14	19.415	32.1	22:33:26
WillisWharf	2023-10-14	19.439	32.15	22:48:26
WillisWharf	2023-10-14	19.416	32.1	23:03:26
WillisWharf	2023-10-14	19.428	32.11	23:18:26
WillisWharf	2023-10-14	19.433	32.1	23:33:26
WillisWharf	2023-10-14	19.444	32.05	23:48:27
WillisWharf	2023-10-15	19.438	32.05	00:03:27
WillisWharf	2023-10-15	19.437	32.04	00:18:26
WillisWharf	2023-10-15	19.439	32.06	00:33:26
WillisWharf	2023-10-15	19.439	32.05	00:48:27
WillisWharf	2023-10-15	19.443	32.07	01:03:26
WillisWharf	2023-10-15	19.453	32.08	01:18:26
WillisWharf	2023-10-15	19.45	32.05	01:33:26
WillisWharf	2023-10-15	19.455	31.91	01:48:26
WillisWharf	2023-10-15	19.447	31.85	02:03:26
WillisWharf	2023-10-15	19.444	32	02:18:27
WillisWharf	2023-10-15	19.449	32.01	02:33:27
WillisWharf	2023-10-15	19.445	32.02	02:48:27
WillisWharf	2023-10-15	19.432	32.04	03:03:26
WillisWharf	2023-10-15	19.407	32.02	03:18:27
WillisWharf	2023-10-15	19.34	31.9	03:33:26
WillisWharf	2023-10-15	19.327	31.67	03:48:27
WillisWharf	2023-10-15	19.306	31.83	04:03:27
WillisWharf	2023-10-15	19.272	31.79	04:18:26
WillisWharf	2023-10-15	19.251	31.75	04:33:26
WillisWharf	2023-10-15	19.219	31.72	04:48:26
WillisWharf	2023-10-15	19.198	31.64	05:03:27
WillisWharf	2023-10-15	19.194	31.58	05:18:27
WillisWharf	2023-10-15	19.143	31.53	05:33:26
WillisWharf	2023-10-15	19.086	31.47	05:48:27
WillisWharf	2023-10-15	19.048	31.4	06:03:27
WillisWharf	2023-10-15	18.972	31.27	06:18:27
WillisWharf	2023-10-15	18.933	31.2	06:33:27
WillisWharf	2023-10-15	18.902	31.07	06:48:27
WillisWharf	2023-10-15	18.863	30.95	07:03:27
WillisWharf	2023-10-15	18.817	30.86	07:18:27
WillisWharf	2023-10-15	18.758	30.58	07:33:27
WillisWharf	2023-10-15	18.66	30.79	07:48:26
WillisWharf	2023-10-15	18.739	30.98	08:03:27
WillisWharf	2023-10-15	18.695	30.86	08:18:27
WillisWharf	2023-10-15	18.723	31.06	08:33:27
WillisWharf	2023-10-15	18.68	31.14	08:48:27
WillisWharf	2023-10-15	18.652	31.12	09:03:26
WillisWharf	2023-10-15	18.629	31.19	09:18:27
WillisWharf	2023-10-15	18.636	31.23	09:33:27
WillisWharf	2023-10-15	18.751	31.54	09:48:27
WillisWharf	2023-10-15	18.725	31.55	10:03:27
WillisWharf	2023-10-15	18.854	31.71	10:18:27
WillisWharf	2023-10-15	18.865	31.83	10:33:27
WillisWharf	2023-10-15	18.873	31.85	10:48:27
WillisWharf	2023-10-15	18.879	31.81	11:03:27
WillisWharf	2023-10-15	18.881	31.77	11:18:27
WillisWharf	2023-10-15	18.842	31.72	11:33:27
WillisWharf	2023-10-15	18.777	31.59	11:48:27
WillisWharf	2023-10-15	18.762	31.69	12:03:27
WillisWharf	2023-10-15	18.779	31.52	12:18:27
WillisWharf	2023-10-15	18.828	31.59	12:33:27
WillisWharf	2023-10-15	18.842	31.69	12:48:27
WillisWharf	2023-10-15	18.867	31.68	13:03:27
WillisWharf	2023-10-15	18.86	31.68	13:18:27
WillisWharf	2023-10-15	18.841	31.68	13:33:27
WillisWharf	2023-10-15	18.833	31.48	13:48:27
WillisWharf	2023-10-15	18.831	31.67	14:03:27
WillisWharf	2023-10-15	18.848	31.67	14:18:27
WillisWharf	2023-10-15	18.814	31.64	14:33:27
WillisWharf	2023-10-15	18.824	31.64	14:48:27
WillisWharf	2023-10-15	18.832	31.63	15:03:27
WillisWharf	2023-10-15	18.854	31.64	15:18:27
WillisWharf	2023-10-15	18.905	31.65	15:33:27
WillisWharf	2023-10-15	18.928	31.66	15:48:27
WillisWharf	2023-10-15	18.991	31.66	16:03:27
WillisWharf	2023-10-15	18.981	31.67	16:18:27
WillisWharf	2023-10-15	19.064	31.66	16:33:27
WillisWharf	2023-10-15	19.041	31.67	16:48:27
WillisWharf	2023-10-15	19.13	31.66	17:03:27
WillisWharf	2023-10-15	19.126	31.63	17:18:27
WillisWharf	2023-10-15	19.157	31.64	17:33:27
WillisWharf	2023-10-15	19.211	31.62	17:48:27
WillisWharf	2023-10-15	19.158	31.59	18:03:27
WillisWharf	2023-10-15	19.143	31.54	18:18:27
WillisWharf	2023-10-15	19.205	31.51	18:33:27
WillisWharf	2023-10-15	19.195	31.47	18:48:27
WillisWharf	2023-10-15	19.25	31.42	19:03:27
WillisWharf	2023-10-15	19.241	31.32	19:18:27
WillisWharf	2023-10-15	19.23	31.23	19:33:27
WillisWharf	2023-10-15	19.121	31.15	19:48:27
WillisWharf	2023-10-15	19.039	31.06	20:03:27
WillisWharf	2023-10-15	19	30.98	20:18:27
WillisWharf	2023-10-15	18.982	30.91	20:33:27
WillisWharf	2023-10-15	18.974	30.88	20:48:27
WillisWharf	2023-10-15	18.885	30.87	21:03:27
WillisWharf	2023-10-15	18.974	30.91	21:18:28
WillisWharf	2023-10-15	18.964	30.9	21:33:27
WillisWharf	2023-10-15	18.947	31.32	21:48:28
WillisWharf	2023-10-15	18.885	31.2	22:03:27
WillisWharf	2023-10-15	18.874	31.24	22:18:27
WillisWharf	2023-10-15	18.863	31.29	22:33:27
WillisWharf	2023-10-15	18.877	31.49	22:48:27
WillisWharf	2023-10-15	18.88	31.6	23:03:27
WillisWharf	2023-10-15	18.881	31.68	23:18:27
WillisWharf	2023-10-15	18.895	31.73	23:33:27
WillisWharf	2023-10-15	18.885	31.74	23:48:27
WillisWharf	2023-10-16	18.887	31.73	00:03:28
WillisWharf	2023-10-16	18.847	31.72	00:18:28
WillisWharf	2023-10-16	18.832	31.71	00:33:27
WillisWharf	2023-10-16	18.808	31.7	00:48:28
WillisWharf	2023-10-16	18.764	31.69	01:03:27
WillisWharf	2023-10-16	18.76	31.67	01:18:28
WillisWharf	2023-10-16	18.718	31.65	01:33:27
WillisWharf	2023-10-16	18.707	31.65	01:48:27
WillisWharf	2023-10-16	18.703	31.62	02:03:28
WillisWharf	2023-10-16	18.678	31.62	02:18:27
WillisWharf	2023-10-16	18.66	31.44	02:33:27
WillisWharf	2023-10-16	18.629	31.64	02:48:27
WillisWharf	2023-10-16	18.617	31.64	03:03:28
WillisWharf	2023-10-16	18.591	31.64	03:18:27
WillisWharf	2023-10-16	18.557	31.64	03:33:27
WillisWharf	2023-10-16	18.556	31.65	03:48:28
WillisWharf	2023-10-16	18.54	31.65	04:03:28
WillisWharf	2023-10-16	18.461	31.66	04:18:28
WillisWharf	2023-10-16	18.39	31.66	04:33:28
WillisWharf	2023-10-16	18.308	31.65	04:48:28
WillisWharf	2023-10-16	18.249	31.64	05:03:28
WillisWharf	2023-10-16	18.174	31.61	05:18:27
WillisWharf	2023-10-16	18.129	31.57	05:33:27
WillisWharf	2023-10-16	18.079	31.53	05:48:28
WillisWharf	2023-10-16	18.033	31.47	06:03:28
WillisWharf	2023-10-16	17.996	31.4	06:18:28
WillisWharf	2023-10-16	17.937	31.31	06:33:28
WillisWharf	2023-10-16	17.897	31.25	06:48:27
WillisWharf	2023-10-16	17.932	31.15	07:03:27
WillisWharf	2023-10-16	17.85	31.03	07:18:27
WillisWharf	2023-10-16	17.797	30.99	07:33:27
WillisWharf	2023-10-16	17.788	30.96	07:48:28
WillisWharf	2023-10-16	17.742	30.89	08:03:28
WillisWharf	2023-10-16	17.699	30.88	08:18:28
WillisWharf	2023-10-16	17.549	30.84	08:33:27
WillisWharf	2023-10-16	17.451	30.82	08:48:28
WillisWharf	2023-10-16	17.363	30.77	09:03:28
WillisWharf	2023-10-16	17.392	30.82	09:18:28
WillisWharf	2023-10-16	17.42	30.95	09:33:28
WillisWharf	2023-10-16	17.395	31.22	09:48:28
WillisWharf	2023-10-16	17.412	31.11	10:03:28
WillisWharf	2023-10-16	17.473	31.18	10:18:28
WillisWharf	2023-10-16	17.527	31.28	10:33:28
WillisWharf	2023-10-16	17.591	31.41	10:48:27
WillisWharf	2023-10-16	17.8	31.63	11:03:28
WillisWharf	2023-10-16	17.851	31.68	11:18:27
WillisWharf	2023-10-16	17.876	31.7	11:33:27
WillisWharf	2023-10-16	18.04	31.72	11:48:28
WillisWharf	2023-10-16	18.081	31.72	12:03:28
WillisWharf	2023-10-16	18.153	31.72	12:18:27
WillisWharf	2023-10-16	18.105	31.71	12:33:28
WillisWharf	2023-10-16	18.068	31.71	12:48:28
WillisWharf	2023-10-16	18.113	31.69	13:03:28
WillisWharf	2023-10-16	18.15	31.68	13:18:28
WillisWharf	2023-10-16	18.052	31.67	13:33:27
WillisWharf	2023-10-16	18.044	31.66	13:48:28
WillisWharf	2023-10-16	18.077	31.63	14:03:28
WillisWharf	2023-10-16	18.031	31.65	14:18:28
WillisWharf	2023-10-16	17.994	31.65	14:33:27
WillisWharf	2023-10-16	18.011	31.64	14:48:28
WillisWharf	2023-10-16	18.005	31.64	15:03:28
WillisWharf	2023-10-16	18.024	31.64	15:18:28
WillisWharf	2023-10-16	18.045	31.64	15:33:28
WillisWharf	2023-10-16	18.124	31.65	15:48:27
WillisWharf	2023-10-16	18.177	31.64	16:03:28
WillisWharf	2023-10-16	18.212	31.65	16:18:28
WillisWharf	2023-10-16	18.354	31.66	16:33:28
WillisWharf	2023-10-16	18.454	31.66	16:48:28
WillisWharf	2023-10-16	18.356	31.67	17:03:28
WillisWharf	2023-10-16	18.387	31.67	17:18:27
WillisWharf	2023-10-16	18.398	31.66	17:33:27
WillisWharf	2023-10-16	18.411	31.65	17:48:28
WillisWharf	2023-10-16	18.388	31.63	18:03:27
WillisWharf	2023-10-16	18.359	31.59	18:18:28
WillisWharf	2023-10-16	18.384	31.56	18:33:28
WillisWharf	2023-10-16	18.479	31.49	18:48:28
WillisWharf	2023-10-16	18.387	31.41	19:03:28
WillisWharf	2023-10-16	18.342	31.32	19:18:28
WillisWharf	2023-10-16	18.349	31.26	19:33:28
WillisWharf	2023-10-16	18.317	31.14	19:48:28
WillisWharf	2023-10-16	18.367	31.09	20:03:28
WillisWharf	2023-10-16	18.304	31.01	20:18:28
WillisWharf	2023-10-16	18.281	30.96	20:33:28
WillisWharf	2023-10-16	18.266	30.92	20:48:28
WillisWharf	2023-10-16	18.322	30.9	21:03:28
WillisWharf	2023-10-16	18.194	30.87	21:18:28
WillisWharf	2023-10-16	18.053	30.87	21:33:28
WillisWharf	2023-10-16	18.187	30.88	21:48:29
WillisWharf	2023-10-16	18.074	30.9	22:03:28
WillisWharf	2023-10-16	18.072	31.21	22:18:28
WillisWharf	2023-10-16	17.977	31.12	22:33:28
WillisWharf	2023-10-16	17.99	31.13	22:48:28
WillisWharf	2023-10-16	17.977	31.19	23:03:28
WillisWharf	2023-10-16	18.028	31.38	23:18:28
WillisWharf	2023-10-16	18.064	31.49	23:33:28
WillisWharf	2023-10-16	18.126	31.65	23:48:28
WillisWharf	2023-10-17	18.18	31.73	00:03:29
WillisWharf	2023-10-17	18.198	31.75	00:18:28
WillisWharf	2023-10-17	18.204	31.75	00:33:28
WillisWharf	2023-10-17	18.202	31.74	00:48:28
WillisWharf	2023-10-17	18.198	31.72	01:03:28
WillisWharf	2023-10-17	18.184	31.74	01:18:28
WillisWharf	2023-10-17	18.17	31.73	01:33:28
WillisWharf	2023-10-17	18.157	31.71	01:48:28
WillisWharf	2023-10-17	18.15	31.71	02:03:28
WillisWharf	2023-10-17	18.131	31.7	02:18:28
WillisWharf	2023-10-17	18.092	31.71	02:33:28
WillisWharf	2023-10-17	18.08	31.7	02:48:28
WillisWharf	2023-10-17	18.052	31.7	03:03:28
WillisWharf	2023-10-17	18.054	31.7	03:18:28
WillisWharf	2023-10-17	18.044	31.7	03:33:28
WillisWharf	2023-10-17	18.041	31.68	03:48:28
WillisWharf	2023-10-17	18.013	31.7	04:03:28
WillisWharf	2023-10-17	17.996	31.68	04:18:28
WillisWharf	2023-10-17	17.97	31.7	04:33:28
WillisWharf	2023-10-17	17.889	31.71	04:48:28
WillisWharf	2023-10-17	17.802	31.71	05:03:28
WillisWharf	2023-10-17	17.755	31.7	05:18:28
WillisWharf	2023-10-17	17.698	31.68	05:33:28
WillisWharf	2023-10-17	17.63	31.66	05:48:29
WillisWharf	2023-10-17	17.555	31.6	06:03:29
WillisWharf	2023-10-17	17.518	31.53	06:18:28
WillisWharf	2023-10-17	17.464	31.48	06:33:28
WillisWharf	2023-10-17	17.461	31.41	06:48:28
WillisWharf	2023-10-17	17.352	31.29	07:03:29
WillisWharf	2023-10-17	17.367	31.25	07:18:29
WillisWharf	2023-10-17	17.363	31.2	07:33:29
WillisWharf	2023-10-17	17.326	31.14	07:48:28
WillisWharf	2023-10-17	17.268	31.11	08:03:29
WillisWharf	2023-10-17	17.157	31.09	08:18:28
WillisWharf	2023-10-17	17.122	31.08	08:33:28
WillisWharf	2023-10-17	17.067	31.05	08:48:28
WillisWharf	2023-10-17	16.934	31.04	09:03:29
WillisWharf	2023-10-17	16.911	31.03	09:18:28
WillisWharf	2023-10-17	16.874	31.03	09:33:29
WillisWharf	2023-10-17	16.857	31.06	09:48:28
WillisWharf	2023-10-17	16.811	31.06	10:03:28
WillisWharf	2023-10-17	16.894	31.24	10:18:28
WillisWharf	2023-10-17	16.882	31.29	10:33:28
WillisWharf	2023-10-17	16.901	31.24	10:48:28
WillisWharf	2023-10-17	16.944	31.28	11:03:29
WillisWharf	2023-10-17	17.013	31.37	11:18:29
WillisWharf	2023-10-17	17.196	31.52	11:33:29
WillisWharf	2023-10-17	17.331	31.61	11:48:29
WillisWharf	2023-10-17	17.49	31.71	12:03:29
WillisWharf	2023-10-17	17.592	31.73	12:18:29
WillisWharf	2023-10-17	17.634	31.74	12:33:29
WillisWharf	2023-10-17	17.708	31.76	12:48:28
WillisWharf	2023-10-17	17.742	31.75	13:03:29
WillisWharf	2023-10-17	17.767	31.75	13:18:29
WillisWharf	2023-10-17	17.67	31.74	13:33:29
WillisWharf	2023-10-17	17.747	31.74	13:48:29
WillisWharf	2023-10-17	17.738	31.72	14:03:29
WillisWharf	2023-10-17	17.744	31.72	14:18:29
WillisWharf	2023-10-17	17.645	31.71	14:33:29
WillisWharf	2023-10-17	17.723	31.71	14:48:29
WillisWharf	2023-10-17	17.656	31.7	15:03:29
WillisWharf	2023-10-17	17.698	31.7	15:18:29
WillisWharf	2023-10-17	17.683	31.7	15:33:29
WillisWharf	2023-10-17	17.616	31.69	15:48:29
WillisWharf	2023-10-17	17.66	31.69	16:03:29
WillisWharf	2023-10-17	17.732	31.7	16:18:28
WillisWharf	2023-10-17	17.775	31.69	16:33:29
WillisWharf	2023-10-17	17.947	31.69	16:48:29
WillisWharf	2023-10-17	17.999	31.7	17:03:29
WillisWharf	2023-10-17	18.032	31.71	17:18:29
WillisWharf	2023-10-17	18.068	31.71	17:33:29
WillisWharf	2023-10-17	18.118	31.72	17:48:29
WillisWharf	2023-10-17	18.173	31.72	18:03:29
WillisWharf	2023-10-17	18.216	31.72	18:18:29
WillisWharf	2023-10-17	18.276	31.7	18:33:29
WillisWharf	2023-10-17	18.279	31.68	18:48:29
WillisWharf	2023-10-17	18.224	31.66	19:03:28
WillisWharf	2023-10-17	18.288	31.63	19:18:29
WillisWharf	2023-10-17	18.354	31.57	19:33:28
WillisWharf	2023-10-17	18.373	31.53	19:48:28
WillisWharf	2023-10-17	18.363	31.48	20:03:29
WillisWharf	2023-10-17	18.374	31.41	20:18:29
WillisWharf	2023-10-17	18.346	31.37	20:33:28
WillisWharf	2023-10-17	18.331	31.33	20:48:29
WillisWharf	2023-10-17	18.306	31.28	21:03:29
WillisWharf	2023-10-17	18.231	31.25	21:18:29
WillisWharf	2023-10-17	18.226	31.23	21:33:29
WillisWharf	2023-10-17	18.119	31.22	21:48:29
WillisWharf	2023-10-17	18.067	31.21	22:03:29
WillisWharf	2023-10-17	18.128	31.22	22:18:29
WillisWharf	2023-10-17	18.023	31.23	22:33:29
WillisWharf	2023-10-17	17.944	31.29	22:48:29
WillisWharf	2023-10-17	17.955	31.43	23:03:29
WillisWharf	2023-10-17	17.907	31.39	23:18:29
WillisWharf	2023-10-17	17.873	31.42	23:33:29
WillisWharf	2023-10-17	17.873	31.44	23:48:29
WillisWharf	2023-10-18	17.87	31.49	00:03:29
WillisWharf	2023-10-18	17.892	31.59	00:18:29
WillisWharf	2023-10-18	17.915	31.7	00:33:29
WillisWharf	2023-10-18	17.917	31.73	00:48:30
WillisWharf	2023-10-18	17.906	31.74	01:03:29
WillisWharf	2023-10-18	17.908	31.77	01:18:29
WillisWharf	2023-10-18	17.882	31.76	01:33:29
WillisWharf	2023-10-18	17.863	31.77	01:48:29
WillisWharf	2023-10-18	17.827	31.77	02:03:29
WillisWharf	2023-10-18	17.805	31.77	02:18:29
WillisWharf	2023-10-18	17.822	31.77	02:33:29
WillisWharf	2023-10-18	17.798	31.76	02:48:29
WillisWharf	2023-10-18	17.757	31.76	03:03:29
WillisWharf	2023-10-18	17.742	31.76	03:18:29
WillisWharf	2023-10-18	17.721	31.75	03:33:30
WillisWharf	2023-10-18	17.707	31.75	03:48:29
WillisWharf	2023-10-18	17.718	31.76	04:03:29
WillisWharf	2023-10-18	17.694	31.75	04:18:30
WillisWharf	2023-10-18	17.687	31.75	04:33:29
WillisWharf	2023-10-18	17.65	31.75	04:48:29
WillisWharf	2023-10-18	17.609	31.75	05:03:29
WillisWharf	2023-10-18	17.578	31.75	05:18:30
WillisWharf	2023-10-18	17.502	31.75	05:33:29
WillisWharf	2023-10-18	17.438	31.75	05:48:30
WillisWharf	2023-10-18	17.394	31.74	06:03:29
WillisWharf	2023-10-18	17.35	31.72	06:18:29
WillisWharf	2023-10-18	17.307	31.69	06:33:29
WillisWharf	2023-10-18	17.293	31.66	06:48:29
WillisWharf	2023-10-18	17.218	31.59	07:03:29
WillisWharf	2023-10-18	17.169	31.55	07:18:29
WillisWharf	2023-10-18	17.123	31.49	07:33:29
WillisWharf	2023-10-18	17.082	31.46	07:48:29
WillisWharf	2023-10-18	17.011	31.42	08:03:29
WillisWharf	2023-10-18	16.934	31.37	08:18:29
WillisWharf	2023-10-18	16.924	31.35	08:33:29
WillisWharf	2023-10-18	16.897	31.34	08:48:30
WillisWharf	2023-10-18	16.789	31.32	09:03:30
WillisWharf	2023-10-18	16.73	31.32	09:18:29
WillisWharf	2023-10-18	16.582	31.31	09:33:29
WillisWharf	2023-10-18	16.566	31.3	09:48:29
WillisWharf	2023-10-18	16.53	31.3	10:03:30
WillisWharf	2023-10-18	16.428	31.31	10:18:29
WillisWharf	2023-10-18	16.39	31.31	10:33:29
WillisWharf	2023-10-18	16.529	31.36	10:48:29
WillisWharf	2023-10-18	16.57	31.5	11:03:30
WillisWharf	2023-10-18	16.561	31.46	11:18:29
WillisWharf	2023-10-18	16.606	31.44	11:33:30
WillisWharf	2023-10-18	16.715	31.47	11:48:29
WillisWharf	2023-10-18	16.824	31.51	12:03:30
WillisWharf	2023-10-18	17.035	31.63	12:18:29
WillisWharf	2023-10-18	17.113	31.67	12:33:29
WillisWharf	2023-10-18	17.302	31.73	12:48:29
WillisWharf	2023-10-18	17.37	31.73	13:03:29
WillisWharf	2023-10-18	17.514	31.77	13:18:30
WillisWharf	2023-10-18	17.573	31.78	13:33:29
WillisWharf	2023-10-18	17.609	31.77	13:48:30
WillisWharf	2023-10-18	17.652	31.78	14:03:29
WillisWharf	2023-10-18	17.672	31.77	14:18:30
WillisWharf	2023-10-18	17.62	31.76	14:33:29
WillisWharf	2023-10-18	17.565	31.75	14:48:29
WillisWharf	2023-10-18	17.597	31.75	15:03:29
WillisWharf	2023-10-18	17.604	31.75	15:18:29
WillisWharf	2023-10-18	17.582	31.72	15:33:30
WillisWharf	2023-10-18	17.595	31.73	15:48:30
WillisWharf	2023-10-18	17.507	31.73	16:03:29
WillisWharf	2023-10-18	17.512	31.72	16:18:29
WillisWharf	2023-10-18	17.681	31.73	16:33:30
WillisWharf	2023-10-18	17.644	31.72	16:48:29
WillisWharf	2023-10-18	17.747	31.73	17:03:30
WillisWharf	2023-10-18	17.847	31.73	17:18:30
WillisWharf	2023-10-18	17.998	31.74	17:33:29
WillisWharf	2023-10-18	18.153	31.74	17:48:29
WillisWharf	2023-10-18	18.325	31.75	18:03:29
WillisWharf	2023-10-18	18.472	31.75	18:18:30
WillisWharf	2023-10-18	18.614	31.75	18:33:30
WillisWharf	2023-10-18	18.697	31.76	18:48:30
WillisWharf	2023-10-18	18.798	31.75	19:03:30
WillisWharf	2023-10-18	18.849	31.73	19:18:29
WillisWharf	2023-10-18	18.865	31.72	19:33:30
WillisWharf	2023-10-18	18.866	31.69	19:48:30
WillisWharf	2023-10-18	18.849	31.66	20:03:30
WillisWharf	2023-10-18	18.81	31.63	20:18:30
WillisWharf	2023-10-18	18.736	31.59	20:33:29
WillisWharf	2023-10-18	18.694	31.56	20:48:30
WillisWharf	2023-10-18	18.637	31.52	21:03:30
WillisWharf	2023-10-18	18.605	31.49	21:18:30
WillisWharf	2023-10-18	18.576	31.47	21:33:29
WillisWharf	2023-10-18	18.525	31.44	21:48:30
WillisWharf	2023-10-18	18.463	31.43	22:03:30
WillisWharf	2023-10-18	18.446	31.42	22:18:30
WillisWharf	2023-10-18	18.358	31.42	22:33:30
WillisWharf	2023-10-18	18.324	31.41	22:48:29
WillisWharf	2023-10-18	18.396	31.42	23:03:30
WillisWharf	2023-10-18	18.289	31.43	23:18:30
WillisWharf	2023-10-18	18.277	31.47	23:33:30
WillisWharf	2023-10-18	18.24	31.51	23:48:30
WillisWharf	2023-10-19	18.238	31.58	00:03:30
WillisWharf	2023-10-19	18.197	31.55	00:18:30
WillisWharf	2023-10-19	18.148	31.55	00:33:30
WillisWharf	2023-10-19	18.144	31.56	00:48:30
WillisWharf	2023-10-19	18.14	31.61	01:03:29
WillisWharf	2023-10-19	18.098	31.62	01:18:30
WillisWharf	2023-10-19	18.121	31.71	01:33:30
WillisWharf	2023-10-19	18.066	31.75	01:48:29
WillisWharf	2023-10-19	18.056	31.77	02:03:30
WillisWharf	2023-10-19	18.007	31.77	02:18:29
WillisWharf	2023-10-19	18.031	31.8	02:33:30
WillisWharf	2023-10-19	17.963	31.8	02:48:30
WillisWharf	2023-10-19	17.963	31.8	03:03:30
WillisWharf	2023-10-19	17.93	31.8	03:18:30
WillisWharf	2023-10-19	17.901	31.8	03:33:30
WillisWharf	2023-10-19	17.914	31.8	03:48:30
WillisWharf	2023-10-19	17.915	31.8	04:03:30
WillisWharf	2023-10-19	17.902	31.79	04:18:30
WillisWharf	2023-10-19	17.889	31.79	04:33:30
WillisWharf	2023-10-19	17.894	31.79	04:48:29
WillisWharf	2023-10-19	17.878	31.79	05:03:30
WillisWharf	2023-10-19	17.863	31.79	05:18:30
WillisWharf	2023-10-19	17.83	31.79	05:33:30
WillisWharf	2023-10-19	17.799	31.79	05:48:30
WillisWharf	2023-10-19	17.744	31.79	06:03:30
WillisWharf	2023-10-19	17.672	31.79	06:18:30
WillisWharf	2023-10-19	17.597	31.78	06:33:30
WillisWharf	2023-10-19	17.538	31.78	06:48:30
WillisWharf	2023-10-19	17.495	31.77	07:03:30
WillisWharf	2023-10-19	17.437	31.74	07:18:30
WillisWharf	2023-10-19	17.42	31.7	07:33:30
WillisWharf	2023-10-19	17.417	31.66	07:48:30
WillisWharf	2023-10-19	17.329	31.62	08:03:30
WillisWharf	2023-10-19	17.294	31.57	08:18:30
WillisWharf	2023-10-19	17.237	31.55	08:33:30
WillisWharf	2023-10-19	17.206	31.53	08:48:30
WillisWharf	2023-10-19	17.119	31.5	09:03:30
WillisWharf	2023-10-19	17.043	31.48	09:18:30
WillisWharf	2023-10-19	16.997	31.48	09:33:30
WillisWharf	2023-10-19	16.955	31.47	09:48:30
WillisWharf	2023-10-19	16.894	31.46	10:03:30
WillisWharf	2023-10-19	16.888	31.45	10:18:30
WillisWharf	2023-10-19	16.824	31.45	10:33:30
WillisWharf	2023-10-19	16.724	31.45	10:48:30
WillisWharf	2023-10-19	16.687	31.45	11:03:30
WillisWharf	2023-10-19	16.659	31.46	11:18:30
WillisWharf	2023-10-19	16.671	31.47	11:33:30
WillisWharf	2023-10-19	16.853	31.5	11:48:30
WillisWharf	2023-10-19	16.953	31.6	12:03:30
WillisWharf	2023-10-19	17.05	31.56	12:18:30
WillisWharf	2023-10-19	17.072	31.56	12:33:30
WillisWharf	2023-10-19	17.133	31.57	12:48:30
WillisWharf	2023-10-19	17.359	31.63	13:03:31
WillisWharf	2023-10-19	17.461	31.69	13:18:30
WillisWharf	2023-10-19	17.659	31.75	13:33:30
WillisWharf	2023-10-19	17.84	31.79	13:48:30
WillisWharf	2023-10-19	17.899	31.79	14:03:30
WillisWharf	2023-10-19	17.956	31.8	14:18:30
WillisWharf	2023-10-19	18.008	31.81	14:33:30
WillisWharf	2023-10-19	18.051	31.8	14:48:30
WillisWharf	2023-10-19	18.048	31.8	15:03:31
WillisWharf	2023-10-19	18.046	31.8	15:18:30
WillisWharf	2023-10-19	18.11	31.8	15:33:30
WillisWharf	2023-10-19	18.017	31.78	15:48:31
WillisWharf	2023-10-19	17.923	31.78	16:03:30
WillisWharf	2023-10-19	17.887	31.77	16:18:31
WillisWharf	2023-10-19	17.906	31.77	16:33:31
WillisWharf	2023-10-19	17.938	31.76	16:48:30
WillisWharf	2023-10-19	17.896	31.76	17:03:31
WillisWharf	2023-10-19	17.94	31.76	17:18:30
WillisWharf	2023-10-19	17.965	31.76	17:33:31
WillisWharf	2023-10-19	18.048	31.76	17:48:30
WillisWharf	2023-10-19	18.143	31.76	18:03:30
WillisWharf	2023-10-19	18.326	31.77	18:18:30
WillisWharf	2023-10-19	18.501	31.78	18:33:31
WillisWharf	2023-10-19	18.704	31.79	18:48:31
WillisWharf	2023-10-19	18.86	31.8	19:03:30
WillisWharf	2023-10-19	18.979	31.8	19:18:31
WillisWharf	2023-10-19	19.059	31.8	19:33:31
WillisWharf	2023-10-19	19.099	31.81	19:48:31
WillisWharf	2023-10-19	19.117	31.8	20:03:31
WillisWharf	2023-10-19	19.092	31.79	20:18:31
WillisWharf	2023-10-19	19.092	31.78	20:33:31
WillisWharf	2023-10-19	19.043	31.76	20:48:30
WillisWharf	2023-10-19	18.958	31.72	21:03:30
WillisWharf	2023-10-19	18.886	31.69	21:18:30
WillisWharf	2023-10-19	18.84	31.66	21:33:30
WillisWharf	2023-10-19	18.801	31.63	21:48:30
WillisWharf	2023-10-19	18.782	31.61	22:03:30
WillisWharf	2023-10-19	18.753	31.59	22:18:31
WillisWharf	2023-10-19	18.75	31.56	22:33:30
WillisWharf	2023-10-19	18.726	31.56	22:48:30
WillisWharf	2023-10-19	18.73	31.55	23:03:31
WillisWharf	2023-10-19	18.67	31.55	23:18:31
WillisWharf	2023-10-19	18.753	31.53	23:33:30
WillisWharf	2023-10-19	18.77	31.54	23:48:31
WillisWharf	2023-10-20	18.712	31.59	00:03:31
WillisWharf	2023-10-20	18.706	31.61	00:18:30
WillisWharf	2023-10-20	18.704	31.61	00:33:31
WillisWharf	2023-10-20	18.734	31.69	00:48:31
WillisWharf	2023-10-20	18.708	31.69	01:03:31
WillisWharf	2023-10-20	18.68	31.66	01:18:30
WillisWharf	2023-10-20	18.741	31.67	01:33:30
WillisWharf	2023-10-20	18.755	31.68	01:48:31
WillisWharf	2023-10-20	18.725	31.7	02:03:31
WillisWharf	2023-10-20	18.73	31.75	02:18:31
WillisWharf	2023-10-20	18.725	31.78	02:33:30
WillisWharf	2023-10-20	18.678	31.8	02:48:31
WillisWharf	2023-10-20	18.654	31.81	03:03:31
WillisWharf	2023-10-20	18.604	31.82	03:18:31
WillisWharf	2023-10-20	18.586	31.82	03:33:31
WillisWharf	2023-10-20	18.558	31.82	03:48:31
WillisWharf	2023-10-20	18.525	31.82	04:03:30
WillisWharf	2023-10-20	18.517	31.82	04:18:31
WillisWharf	2023-10-20	18.497	31.82	04:33:31
WillisWharf	2023-10-20	18.483	31.82	04:48:31
WillisWharf	2023-10-20	18.459	31.82	05:03:31
WillisWharf	2023-10-20	18.414	31.81	05:18:31
WillisWharf	2023-10-20	18.397	31.81	05:33:31
WillisWharf	2023-10-20	18.381	31.81	05:48:31
WillisWharf	2023-10-20	18.373	31.81	06:03:31
WillisWharf	2023-10-20	18.37	31.81	06:18:31
WillisWharf	2023-10-20	18.377	31.81	06:33:31
WillisWharf	2023-10-20	18.377	31.81	06:48:31
WillisWharf	2023-10-20	18.377	31.81	07:03:31
WillisWharf	2023-10-20	18.383	31.8	07:18:31
WillisWharf	2023-10-20	18.382	31.79	07:33:31
WillisWharf	2023-10-20	18.372	31.78	07:48:31
WillisWharf	2023-10-20	18.386	31.75	08:03:31
WillisWharf	2023-10-20	18.374	31.74	08:18:31
WillisWharf	2023-10-20	18.388	31.69	08:33:31
WillisWharf	2023-10-20	18.372	31.68	08:48:31
WillisWharf	2023-10-20	18.339	31.63	09:03:31
WillisWharf	2023-10-20	18.314	31.62	09:18:31
WillisWharf	2023-10-20	18.296	31.61	09:33:31
WillisWharf	2023-10-20	18.259	31.59	09:48:31
WillisWharf	2023-10-20	18.25	31.56	10:03:31
WillisWharf	2023-10-20	18.23	31.56	10:18:31
WillisWharf	2023-10-20	18.211	31.56	10:33:31
WillisWharf	2023-10-20	18.201	31.55	10:48:32
WillisWharf	2023-10-20	18.19	31.54	11:03:31
WillisWharf	2023-10-20	18.151	31.55	11:18:31
WillisWharf	2023-10-20	18.155	31.54	11:33:31
WillisWharf	2023-10-20	18.135	31.51	11:48:31
WillisWharf	2023-10-20	18.123	31.51	12:03:31
WillisWharf	2023-10-20	18.169	31.54	12:18:31
WillisWharf	2023-10-20	18.209	31.59	12:33:31
WillisWharf	2023-10-20	18.254	31.58	12:48:31
WillisWharf	2023-10-20	18.265	31.63	13:03:31
WillisWharf	2023-10-20	18.384	31.63	13:18:31
WillisWharf	2023-10-20	18.33	31.6	13:33:31
WillisWharf	2023-10-20	18.362	31.62	13:48:31
WillisWharf	2023-10-20	18.393	31.69	14:03:31
WillisWharf	2023-10-20	18.541	31.73	14:18:31
WillisWharf	2023-10-20	18.604	31.78	14:33:31
WillisWharf	2023-10-20	18.632	31.78	14:48:31
WillisWharf	2023-10-20	18.649	31.8	15:03:31
WillisWharf	2023-10-20	18.651	31.81	15:18:32
WillisWharf	2023-10-20	18.729	31.82	15:33:31
WillisWharf	2023-10-20	18.687	31.81	15:48:32
WillisWharf	2023-10-20	18.741	31.81	16:03:32
WillisWharf	2023-10-20	18.858	31.8	16:18:31
WillisWharf	2023-10-20	18.768	31.79	16:33:32
WillisWharf	2023-10-20	18.74	31.79	16:48:31
WillisWharf	2023-10-20	18.88	31.78	17:03:32
WillisWharf	2023-10-20	18.803	31.78	17:18:31
WillisWharf	2023-10-20	18.812	31.78	17:33:31
WillisWharf	2023-10-20	18.716	31.76	17:48:31
WillisWharf	2023-10-20	18.736	31.76	18:03:32
WillisWharf	2023-10-20	18.737	31.75	18:18:32
WillisWharf	2023-10-20	18.81	31.76	18:33:32
WillisWharf	2023-10-20	18.916	31.76	18:48:32
WillisWharf	2023-10-20	19.083	31.76	19:03:32
WillisWharf	2023-10-20	19.369	31.77	19:18:31
WillisWharf	2023-10-20	19.507	31.72	19:33:32
WillisWharf	2023-10-20	19.702	31.76	19:48:32
WillisWharf	2023-10-20	19.839	31.76	20:03:31
WillisWharf	2023-10-20	19.905	31.73	20:18:32
WillisWharf	2023-10-20	19.918	31.77	20:33:31
WillisWharf	2023-10-20	19.956	31.77	20:48:31
WillisWharf	2023-10-20	19.986	31.78	21:03:32
WillisWharf	2023-10-20	19.994	31.78	21:18:31
WillisWharf	2023-10-20	20.028	31.77	21:33:32
WillisWharf	2023-10-20	20.014	31.72	21:48:31
WillisWharf	2023-10-20	20.015	31.73	22:03:32
WillisWharf	2023-10-20	19.983	31.71	22:18:31
WillisWharf	2023-10-20	19.967	31.67	22:33:32
WillisWharf	2023-10-20	19.948	31.66	22:48:32
WillisWharf	2023-10-20	19.982	31.63	23:03:32
WillisWharf	2023-10-20	19.992	31.62	23:18:31
WillisWharf	2023-10-20	19.99	31.61	23:33:32
WillisWharf	2023-10-20	19.995	31.6	23:48:31
WillisWharf	2023-10-21	19.977	31.59	00:03:32
WillisWharf	2023-10-21	19.92	31.58	00:18:32
WillisWharf	2023-10-21	19.804	31.62	00:33:32
WillisWharf	2023-10-21	19.739	31.63	00:48:32
WillisWharf	2023-10-21	19.718	31.61	01:03:31
WillisWharf	2023-10-21	19.74	31.63	01:18:31
WillisWharf	2023-10-21	19.741	31.65	01:33:32
WillisWharf	2023-10-21	19.741	31.68	01:48:32
WillisWharf	2023-10-21	19.667	31.7	02:03:32
WillisWharf	2023-10-21	19.663	31.69	02:18:32
WillisWharf	2023-10-21	19.657	31.7	02:33:32
WillisWharf	2023-10-21	19.634	31.71	02:48:32
WillisWharf	2023-10-21	19.556	31.7	03:03:32
WillisWharf	2023-10-21	19.513	31.74	03:18:32
WillisWharf	2023-10-21	19.442	31.76	03:33:32
WillisWharf	2023-10-21	19.416	31.77	03:48:32
WillisWharf	2023-10-21	19.319	31.8	04:03:31
WillisWharf	2023-10-21	19.303	31.79	04:18:32
WillisWharf	2023-10-21	19.253	31.8	04:33:32
WillisWharf	2023-10-21	19.223	31.8	04:48:32
WillisWharf	2023-10-21	19.174	31.79	05:03:32
WillisWharf	2023-10-21	19.173	31.79	05:18:32
WillisWharf	2023-10-21	19.137	31.79	05:33:32
WillisWharf	2023-10-21	19.111	31.78	05:48:32
WillisWharf	2023-10-21	19.109	31.78	06:03:32
WillisWharf	2023-10-21	19.081	31.78	06:18:32
WillisWharf	2023-10-21	19.068	31.78	06:33:32
WillisWharf	2023-10-21	19.036	31.78	06:48:32
WillisWharf	2023-10-21	19.028	31.78	07:03:32
WillisWharf	2023-10-21	19.026	31.78	07:18:32
WillisWharf	2023-10-21	19.026	31.77	07:33:32
WillisWharf	2023-10-21	18.982	31.77	07:48:32
WillisWharf	2023-10-21	18.964	31.76	08:03:32
WillisWharf	2023-10-21	18.959	31.75	08:18:32
WillisWharf	2023-10-21	18.946	31.73	08:33:32
WillisWharf	2023-10-21	18.925	31.72	08:48:32
WillisWharf	2023-10-21	18.932	31.7	09:03:32
WillisWharf	2023-10-21	18.927	31.68	09:18:32
WillisWharf	2023-10-21	18.894	31.66	09:33:32
WillisWharf	2023-10-21	18.875	31.63	09:48:32
WillisWharf	2023-10-21	18.871	31.61	10:03:32
WillisWharf	2023-10-21	18.812	31.59	10:18:32
WillisWharf	2023-10-21	18.792	31.57	10:33:32
WillisWharf	2023-10-21	18.763	31.55	10:48:32
WillisWharf	2023-10-21	18.731	31.54	11:03:32
WillisWharf	2023-10-21	18.673	31.52	11:18:32
WillisWharf	2023-10-21	18.608	31.51	11:33:33
WillisWharf	2023-10-21	18.552	31.5	11:48:32
WillisWharf	2023-10-21	18.506	31.48	12:03:32
WillisWharf	2023-10-21	18.445	31.46	12:18:32
WillisWharf	2023-10-21	18.392	31.47	12:33:33
WillisWharf	2023-10-21	18.493	31.47	12:48:32
WillisWharf	2023-10-21	18.336	31.41	13:03:32
WillisWharf	2023-10-21	18.48	31.46	13:18:32
WillisWharf	2023-10-21	18.539	31.49	13:33:32
WillisWharf	2023-10-21	18.507	31.55	13:48:33
WillisWharf	2023-10-21	18.597	31.56	14:03:32
WillisWharf	2023-10-21	18.63	31.56	14:18:33
WillisWharf	2023-10-21	18.711	31.61	14:33:32
WillisWharf	2023-10-21	18.761	31.65	14:48:32
WillisWharf	2023-10-21	18.843	31.71	15:03:32
WillisWharf	2023-10-21	18.958	31.77	15:18:32
WillisWharf	2023-10-21	19.022	31.78	15:33:32
WillisWharf	2023-10-21	19.091	31.79	15:48:32
WillisWharf	2023-10-21	19.132	31.8	16:03:33
WillisWharf	2023-10-21	19.156	31.8	16:18:32
WillisWharf	2023-10-21	19.224	31.8	16:33:32
WillisWharf	2023-10-21	19.249	31.79	16:48:33
WillisWharf	2023-10-21	19.25	31.8	17:03:32
WillisWharf	2023-10-21	19.291	31.78	17:18:32
WillisWharf	2023-10-21	19.197	31.77	17:33:32
WillisWharf	2023-10-21	19.202	31.77	17:48:32
WillisWharf	2023-10-21	19.222	31.77	18:03:32
WillisWharf	2023-10-21	19.237	31.76	18:18:32
WillisWharf	2023-10-21	19.156	31.76	18:33:33
WillisWharf	2023-10-21	19.063	31.75	18:48:32
WillisWharf	2023-10-21	19.047	31.75	19:03:33
WillisWharf	2023-10-21	19.046	31.75	19:18:33
WillisWharf	2023-10-21	18.975	31.7	19:33:33
WillisWharf	2023-10-21	19.117	31.72	19:48:33
WillisWharf	2023-10-21	18.963	31.69	20:03:32
WillisWharf	2023-10-21	19.027	31.69	20:18:32
WillisWharf	2023-10-21	18.987	31.69	20:33:33
WillisWharf	2023-10-21	19.029	31.7	20:48:32
WillisWharf	2023-10-21	19.06	31.71	21:03:32
WillisWharf	2023-10-21	19.12	31.72	21:18:32
WillisWharf	2023-10-21	19.34	31.79	21:33:32
WillisWharf	2023-10-21	19.281	31.75	21:48:33
WillisWharf	2023-10-21	19.271	31.79	22:03:33
WillisWharf	2023-10-21	19.247	31.81	22:18:33
WillisWharf	2023-10-21	19.213	31.81	22:33:32
WillisWharf	2023-10-21	19.157	31.79	22:48:32
WillisWharf	2023-10-21	19.131	31.8	23:03:33
WillisWharf	2023-10-21	19.074	31.77	23:18:32
WillisWharf	2023-10-21	19.007	31.75	23:33:33
WillisWharf	2023-10-21	18.944	31.68	23:48:33
WillisWharf	2023-10-22	18.888	31.67	00:03:33
WillisWharf	2023-10-22	18.844	31.63	00:18:33
WillisWharf	2023-10-22	18.796	31.63	00:33:32
WillisWharf	2023-10-22	18.723	31.62	00:48:33
WillisWharf	2023-10-22	18.662	31.61	01:03:33
WillisWharf	2023-10-22	18.56	31.59	01:18:33
WillisWharf	2023-10-22	18.553	31.6	01:33:33
WillisWharf	2023-10-22	18.53	31.56	01:48:32
WillisWharf	2023-10-22	18.469	31.59	02:03:32
WillisWharf	2023-10-22	18.499	31.66	02:18:32
WillisWharf	2023-10-22	18.525	31.68	02:33:32
WillisWharf	2023-10-22	18.437	31.73	02:48:33
WillisWharf	2023-10-22	18.463	31.71	03:03:33
WillisWharf	2023-10-22	18.448	31.71	03:18:33
WillisWharf	2023-10-22	18.503	31.73	03:33:33
WillisWharf	2023-10-22	18.581	31.75	03:48:33
WillisWharf	2023-10-22	18.606	31.77	04:03:33
WillisWharf	2023-10-22	18.575	31.78	04:18:33
WillisWharf	2023-10-22	18.667	31.83	04:33:33
WillisWharf	2023-10-22	18.66	31.84	04:48:33
WillisWharf	2023-10-22	18.653	31.85	05:03:33
WillisWharf	2023-10-22	18.702	31.85	05:18:33
WillisWharf	2023-10-22	18.71	31.85	05:33:33
WillisWharf	2023-10-22	18.685	31.84	05:48:33
WillisWharf	2023-10-22	18.689	31.84	06:03:33
WillisWharf	2023-10-22	18.677	31.84	06:18:33
WillisWharf	2023-10-22	18.645	31.84	06:33:33
WillisWharf	2023-10-22	18.63	31.84	06:48:33
WillisWharf	2023-10-22	18.614	31.83	07:03:33
WillisWharf	2023-10-22	18.613	31.83	07:18:33
WillisWharf	2023-10-22	18.601	31.83	07:33:33
WillisWharf	2023-10-22	18.562	31.83	07:48:33
WillisWharf	2023-10-22	18.515	31.83	08:03:33
WillisWharf	2023-10-22	18.485	31.83	08:18:33
WillisWharf	2023-10-22	18.362	31.84	08:33:33
WillisWharf	2023-10-22	18.235	31.84	08:48:33
WillisWharf	2023-10-22	18.11	31.84	09:03:33
WillisWharf	2023-10-22	18.017	31.84	09:18:33
WillisWharf	2023-10-22	17.943	31.83	09:33:33
WillisWharf	2023-10-22	17.903	31.82	09:48:33
WillisWharf	2023-10-22	17.842	31.8	10:03:33
WillisWharf	2023-10-22	17.792	31.78	10:18:33
WillisWharf	2023-10-22	17.701	31.76	10:33:33
WillisWharf	2023-10-22	17.664	31.75	10:48:33
WillisWharf	2023-10-22	17.536	31.72	11:03:33
WillisWharf	2023-10-22	17.51	31.7	11:18:33
WillisWharf	2023-10-22	17.446	31.68	11:33:33
WillisWharf	2023-10-22	17.379	31.67	11:48:33
WillisWharf	2023-10-22	17.354	31.66	12:03:33
WillisWharf	2023-10-22	17.363	31.65	12:18:33
WillisWharf	2023-10-22	17.277	31.63	12:33:34
WillisWharf	2023-10-22	17.32	31.62	12:48:34
WillisWharf	2023-10-22	17.391	31.62	13:03:34
WillisWharf	2023-10-22	17.365	31.62	13:18:33
WillisWharf	2023-10-22	17.354	31.61	13:33:33
WillisWharf	2023-10-22	17.403	31.6	13:48:33
WillisWharf	2023-10-22	17.43	31.6	14:03:33
WillisWharf	2023-10-22	17.498	31.61	14:18:33
WillisWharf	2023-10-22	17.539	31.61	14:33:33
WillisWharf	2023-10-22	17.652	31.64	14:48:33
WillisWharf	2023-10-22	17.67	31.68	15:03:34
WillisWharf	2023-10-22	17.834	31.72	15:18:33
WillisWharf	2023-10-22	17.936	31.69	15:33:34
WillisWharf	2023-10-22	17.972	31.7	15:48:33
WillisWharf	2023-10-22	18.047	31.7	16:03:33
WillisWharf	2023-10-22	18.193	31.53	16:18:33
WillisWharf	2023-10-22	18.305	31.76	16:33:34
WillisWharf	2023-10-22	18.324	31.76	16:48:33
WillisWharf	2023-10-22	18.427	31.79	17:03:33
WillisWharf	2023-10-22	18.62	31.85	17:18:33
WillisWharf	2023-10-22	18.73	31.86	17:33:33
WillisWharf	2023-10-22	18.76	31.86	17:48:33
WillisWharf	2023-10-22	18.862	31.86	18:03:34
WillisWharf	2023-10-22	18.89	31.87	18:18:33
WillisWharf	2023-10-22	18.91	31.87	18:33:33
WillisWharf	2023-10-22	18.922	31.86	18:48:33
WillisWharf	2023-10-22	18.909	31.86	19:03:34
WillisWharf	2023-10-22	18.899	31.86	19:18:33
WillisWharf	2023-10-22	18.896	31.86	19:33:34
WillisWharf	2023-10-22	18.888	31.85	19:48:34
WillisWharf	2023-10-22	18.817	31.85	20:03:33
WillisWharf	2023-10-22	18.783	31.84	20:18:33
WillisWharf	2023-10-22	18.73	31.85	20:33:34
WillisWharf	2023-10-22	18.68	31.85	20:48:34
WillisWharf	2023-10-22	18.619	31.85	21:03:34
WillisWharf	2023-10-22	18.646	31.87	21:18:34
WillisWharf	2023-10-22	18.692	31.88	21:33:33
WillisWharf	2023-10-22	18.705	31.88	21:48:34
WillisWharf	2023-10-22	18.687	31.88	22:03:34
WillisWharf	2023-10-22	18.598	31.88	22:18:34
WillisWharf	2023-10-22	18.495	31.86	22:33:34
WillisWharf	2023-10-22	18.399	31.85	22:48:34
WillisWharf	2023-10-22	18.312	31.82	23:03:33
WillisWharf	2023-10-22	18.272	31.8	23:18:33
WillisWharf	2023-10-22	18.209	31.78	23:33:33
WillisWharf	2023-10-22	18.133	31.76	23:48:33
WillisWharf	2023-10-23	18.078	31.76	00:03:34
WillisWharf	2023-10-23	18.019	31.74	00:18:33
WillisWharf	2023-10-23	17.913	31.73	00:33:34
WillisWharf	2023-10-23	17.823	31.72	00:48:33
WillisWharf	2023-10-23	17.7	31.7	01:03:34
WillisWharf	2023-10-23	17.598	31.7	01:18:34
WillisWharf	2023-10-23	17.572	31.69	01:33:34
WillisWharf	2023-10-23	17.454	31.61	01:48:34
WillisWharf	2023-10-23	17.81	31.49	02:03:33
WillisWharf	2023-10-23	17.775	31.48	02:18:34
WillisWharf	2023-10-23	17.928	31.44	02:33:34
WillisWharf	2023-10-23	17.727	31.49	02:48:33
WillisWharf	2023-10-23	17.403	31.62	03:03:33
WillisWharf	2023-10-23	17.155	31.69	03:18:34
WillisWharf	2023-10-23	17.104	31.71	03:33:34
WillisWharf	2023-10-23	17.001	31.73	03:48:34
WillisWharf	2023-10-23	16.972	31.72	04:03:34
WillisWharf	2023-10-23	16.947	31.74	04:18:33
WillisWharf	2023-10-23	16.919	31.77	04:33:34
WillisWharf	2023-10-23	17.001	31.78	04:48:34
WillisWharf	2023-10-23	16.946	31.76	05:03:34
WillisWharf	2023-10-23	16.856	31.75	05:18:34
WillisWharf	2023-10-23	16.868	31.77	05:33:34
WillisWharf	2023-10-23	16.936	31.79	05:48:34
WillisWharf	2023-10-23	17.12	31.84	06:03:34
WillisWharf	2023-10-23	16.996	31.84	06:18:33
WillisWharf	2023-10-23	17.086	31.88	06:33:34
WillisWharf	2023-10-23	17.466	31.95	06:48:33
WillisWharf	2023-10-23	17.507	31.95	07:03:34
WillisWharf	2023-10-23	17.422	31.94	07:18:34
WillisWharf	2023-10-23	17.579	31.94	07:33:34
WillisWharf	2023-10-23	17.551	31.94	07:48:34
WillisWharf	2023-10-23	17.499	31.94	08:03:34
WillisWharf	2023-10-23	17.582	31.93	08:18:34
WillisWharf	2023-10-23	17.542	31.93	08:33:34
WillisWharf	2023-10-23	17.529	31.92	08:48:34
WillisWharf	2023-10-23	17.581	31.92	09:03:34
WillisWharf	2023-10-23	17.542	31.92	09:18:33
WillisWharf	2023-10-23	17.512	31.92	09:33:34
WillisWharf	2023-10-23	17.43	31.93	09:48:34
WillisWharf	2023-10-23	17.368	31.93	10:03:34
WillisWharf	2023-10-23	17.171	31.94	10:18:34
WillisWharf	2023-10-23	16.827	31.94	10:33:34
WillisWharf	2023-10-23	16.498	31.92	10:48:34
WillisWharf	2023-10-23	16.282	31.91	11:03:34
WillisWharf	2023-10-23	16.207	31.89	11:18:34
WillisWharf	2023-10-23	16.098	31.88	11:33:34
WillisWharf	2023-10-23	16.073	31.86	11:48:34
WillisWharf	2023-10-23	15.823	31.83	12:03:34
WillisWharf	2023-10-23	15.742	31.81	12:18:34
WillisWharf	2023-10-23	15.669	31.8	12:33:34
WillisWharf	2023-10-23	15.57	31.8	12:48:34
WillisWharf	2023-10-23	15.542	31.79	13:03:34
WillisWharf	2023-10-23	15.474	31.78	13:18:34
WillisWharf	2023-10-23	15.404	31.78	13:33:34
WillisWharf	2023-10-23	15.416	31.77	13:48:34
WillisWharf	2023-10-23	15.553	31.72	14:03:34
WillisWharf	2023-10-23	15.487	31.74	14:18:34
WillisWharf	2023-10-23	15.5	31.75	14:33:34
WillisWharf	2023-10-23	15.651	31.76	14:48:34
WillisWharf	2023-10-23	15.565	31.75	15:03:34
WillisWharf	2023-10-23	15.529	31.74	15:18:34
WillisWharf	2023-10-23	15.75	31.76	15:33:34
WillisWharf	2023-10-23	15.789	31.79	15:48:34
WillisWharf	2023-10-23	15.851	31.83	16:03:34
WillisWharf	2023-10-23	15.972	31.82	16:18:34
WillisWharf	2023-10-23	16.113	31.84	16:33:34
WillisWharf	2023-10-23	16.15	31.83	16:48:34
WillisWharf	2023-10-23	16.393	31.85	17:03:35
WillisWharf	2023-10-23	16.51	31.87	17:18:34
WillisWharf	2023-10-23	16.857	31.9	17:33:34
WillisWharf	2023-10-23	17.155	31.95	17:48:34
WillisWharf	2023-10-23	17.397	31.96	18:03:34
WillisWharf	2023-10-23	17.513	31.97	18:18:34
WillisWharf	2023-10-23	17.696	31.96	18:33:35
WillisWharf	2023-10-23	17.763	31.95	18:48:34
WillisWharf	2023-10-23	17.799	31.94	19:03:34
WillisWharf	2023-10-23	17.838	31.93	19:18:34
WillisWharf	2023-10-23	17.839	31.93	19:33:34
WillisWharf	2023-10-23	17.808	31.91	19:48:35
WillisWharf	2023-10-23	17.788	31.91	20:03:34
WillisWharf	2023-10-23	17.672	31.89	20:18:35
WillisWharf	2023-10-23	17.578	31.89	20:33:34
WillisWharf	2023-10-23	17.501	31.88	20:48:34
WillisWharf	2023-10-23	17.214	31.87	21:03:35
WillisWharf	2023-10-23	17.113	31.87	21:18:35
WillisWharf	2023-10-23	17.064	31.86	21:33:35
WillisWharf	2023-10-23	17.082	31.87	21:48:34
WillisWharf	2023-10-23	17.118	31.88	22:03:34
WillisWharf	2023-10-23	17.183	31.89	22:18:34
WillisWharf	2023-10-23	17.205	31.9	22:33:34
WillisWharf	2023-10-23	17.226	31.92	22:48:34
WillisWharf	2023-10-23	17.247	31.93	23:03:34
WillisWharf	2023-10-23	17.247	31.94	23:18:34
WillisWharf	2023-10-23	17.264	31.96	23:33:34
WillisWharf	2023-10-23	17.167	31.97	23:48:35
WillisWharf	2023-10-24	17.087	31.97	00:03:35
WillisWharf	2023-10-24	16.984	31.98	00:18:35
WillisWharf	2023-10-24	16.859	31.97	00:33:34
WillisWharf	2023-10-24	16.748	31.96	00:48:34
WillisWharf	2023-10-24	16.595	31.95	01:03:34
WillisWharf	2023-10-24	16.487	31.94	01:18:34
WillisWharf	2023-10-24	16.397	31.93	01:33:35
WillisWharf	2023-10-24	16.252	31.92	01:48:35
WillisWharf	2023-10-24	16.186	31.91	02:03:34
WillisWharf	2023-10-24	16.124	31.9	02:18:35
WillisWharf	2023-10-24	16.044	31.9	02:33:34
WillisWharf	2023-10-24	15.956	31.9	02:48:34
WillisWharf	2023-10-24	15.906	31.88	03:03:34
WillisWharf	2023-10-24	15.803	31.87	03:18:34
WillisWharf	2023-10-24	15.791	31.89	03:33:35
WillisWharf	2023-10-24	15.745	31.86	03:48:35
WillisWharf	2023-10-24	15.738	31.88	04:03:35
WillisWharf	2023-10-24	15.774	31.88	04:18:35
WillisWharf	2023-10-24	15.833	31.91	04:33:34
WillisWharf	2023-10-24	15.847	31.92	04:48:34
WillisWharf	2023-10-24	15.841	31.92	05:03:35
WillisWharf	2023-10-24	15.782	31.92	05:18:34
WillisWharf	2023-10-24	15.925	31.92	05:33:35
WillisWharf	2023-10-24	16.028	31.94	05:48:34
WillisWharf	2023-10-24	16.086	31.96	06:03:35
WillisWharf	2023-10-24	16.214	31.96	06:18:35
WillisWharf	2023-10-24	16.403	31.99	06:33:34
WillisWharf	2023-10-24	16.515	32	06:48:35
WillisWharf	2023-10-24	16.64	31.99	07:03:34
WillisWharf	2023-10-24	16.631	31.99	07:18:34
WillisWharf	2023-10-24	16.707	31.98	07:33:35
WillisWharf	2023-10-24	16.717	31.98	07:48:34
WillisWharf	2023-10-24	16.745	31.97	08:03:34
WillisWharf	2023-10-24	16.715	31.96	08:18:34
WillisWharf	2023-10-24	16.664	31.95	08:33:34
WillisWharf	2023-10-24	16.627	31.95	08:48:34
WillisWharf	2023-10-24	16.61	31.94	09:03:34
WillisWharf	2023-10-24	16.533	31.93	09:18:34
WillisWharf	2023-10-24	16.529	31.93	09:33:35
WillisWharf	2023-10-24	16.415	31.92	09:48:34
WillisWharf	2023-10-24	16.35	31.92	10:03:34
WillisWharf	2023-10-24	16.348	31.92	10:18:34
WillisWharf	2023-10-24	16.334	31.93	10:33:35
WillisWharf	2023-10-24	16.347	31.93	10:48:34
WillisWharf	2023-10-24	16.326	31.93	11:03:35
WillisWharf	2023-10-24	16.251	31.95	11:18:34
WillisWharf	2023-10-24	16.175	31.96	11:33:35
WillisWharf	2023-10-24	16.121	31.97	11:48:35
WillisWharf	2023-10-24	16.053	31.97	12:03:35
WillisWharf	2023-10-24	16.027	31.97	12:18:34
WillisWharf	2023-10-24	15.969	31.97	12:33:35
WillisWharf	2023-10-24	15.844	31.96	12:48:34
WillisWharf	2023-10-24	15.775	31.95	13:03:35
WillisWharf	2023-10-24	15.822	31.93	13:18:35
WillisWharf	2023-10-24	15.662	31.93	13:33:34
WillisWharf	2023-10-24	15.643	31.92	13:48:35
WillisWharf	2023-10-24	15.644	31.91	14:03:34
WillisWharf	2023-10-24	15.644	31.9	14:18:35
WillisWharf	2023-10-24	15.603	31.9	14:33:35
WillisWharf	2023-10-24	15.609	31.89	14:48:34
WillisWharf	2023-10-24	15.66	31.89	15:03:35
WillisWharf	2023-10-24	15.705	31.89	15:18:35
WillisWharf	2023-10-24	15.785	31.88	15:33:34
WillisWharf	2023-10-24	15.704	31.89	15:48:34
WillisWharf	2023-10-24	16.424	31.9	16:03:35
WillisWharf	2023-10-24	16.494	31.85	16:18:35
WillisWharf	2023-10-24	16.479	31.85	16:33:35
WillisWharf	2023-10-24	16.144	31.9	16:48:35
WillisWharf	2023-10-24	16.353	31.93	17:03:35
WillisWharf	2023-10-24	16.576	31.93	17:18:35
WillisWharf	2023-10-24	16.634	31.94	17:33:35
WillisWharf	2023-10-24	16.77	31.92	17:48:35
WillisWharf	2023-10-24	16.852	31.94	18:03:34
WillisWharf	2023-10-24	16.874	31.96	18:18:35
WillisWharf	2023-10-24	17.016	31.97	18:33:34
WillisWharf	2023-10-24	17.175	31.99	18:48:35
WillisWharf	2023-10-24	17.45	32.01	19:03:35
WillisWharf	2023-10-24	17.371	31.99	19:18:34
WillisWharf	2023-10-24	17.337	31.98	19:33:35
WillisWharf	2023-10-24	17.274	31.97	19:48:35
WillisWharf	2023-10-24	17.399	31.98	20:03:35
WillisWharf	2023-10-24	17.217	31.96	20:18:35
WillisWharf	2023-10-24	17.101	31.94	20:33:35
WillisWharf	2023-10-24	17.037	31.94	20:48:35
WillisWharf	2023-10-24	16.965	31.94	21:03:35
WillisWharf	2023-10-24	16.926	31.94	21:18:35
WillisWharf	2023-10-24	16.859	31.93	21:33:35
WillisWharf	2023-10-24	16.717	31.91	21:48:35
WillisWharf	2023-10-24	16.675	31.9	22:03:35
WillisWharf	2023-10-24	16.604	31.89	22:18:35
WillisWharf	2023-10-24	16.57	31.88	22:33:35
WillisWharf	2023-10-24	16.554	31.88	22:48:35
WillisWharf	2023-10-24	16.541	31.88	23:03:36
WillisWharf	2023-10-24	16.54	31.89	23:18:35
WillisWharf	2023-10-24	16.526	31.89	23:33:35
WillisWharf	2023-10-24	16.541	31.89	23:48:35
WillisWharf	2023-10-25	16.569	31.91	00:03:35
WillisWharf	2023-10-25	16.64	31.93	00:18:35
WillisWharf	2023-10-25	16.716	31.95	00:33:35
WillisWharf	2023-10-25	16.778	31.96	00:48:35
WillisWharf	2023-10-25	16.822	31.97	01:03:35
WillisWharf	2023-10-25	16.837	31.98	01:18:35
WillisWharf	2023-10-25	16.827	31.98	01:33:35
WillisWharf	2023-10-25	16.849	31.99	01:48:36
WillisWharf	2023-10-25	16.834	31.99	02:03:35
WillisWharf	2023-10-25	16.853	31.98	02:18:35
WillisWharf	2023-10-25	16.834	31.98	02:33:35
WillisWharf	2023-10-25	16.822	31.97	02:48:35
WillisWharf	2023-10-25	16.81	31.96	03:03:35
WillisWharf	2023-10-25	16.796	31.96	03:18:36
WillisWharf	2023-10-25	16.785	31.95	03:33:35
WillisWharf	2023-10-25	16.773	31.95	03:48:35
WillisWharf	2023-10-25	16.74	31.95	04:03:35
WillisWharf	2023-10-25	16.723	31.95	04:18:35
WillisWharf	2023-10-25	16.644	31.94	04:33:35
WillisWharf	2023-10-25	16.509	31.93	04:48:35
WillisWharf	2023-10-25	16.587	31.94	05:03:35
WillisWharf	2023-10-25	16.556	31.95	05:18:35
WillisWharf	2023-10-25	16.601	31.96	05:33:35
WillisWharf	2023-10-25	16.535	31.96	05:48:35
WillisWharf	2023-10-25	16.515	31.97	06:03:35
WillisWharf	2023-10-25	16.529	31.96	06:18:36
WillisWharf	2023-10-25	16.474	31.97	06:33:36
WillisWharf	2023-10-25	16.513	31.97	06:48:35
WillisWharf	2023-10-25	16.502	31.97	07:03:35
WillisWharf	2023-10-25	16.511	31.98	07:18:36
WillisWharf	2023-10-25	16.482	32	07:33:36
WillisWharf	2023-10-25	16.489	32.01	07:48:36
WillisWharf	2023-10-25	16.479	32.01	08:03:36
WillisWharf	2023-10-25	16.489	32.01	08:18:35
WillisWharf	2023-10-25	16.494	32	08:33:35
WillisWharf	2023-10-25	16.489	31.99	08:48:36
WillisWharf	2023-10-25	16.499	31.98	09:03:35
WillisWharf	2023-10-25	16.476	31.98	09:18:35
WillisWharf	2023-10-25	16.468	31.97	09:33:35
WillisWharf	2023-10-25	16.455	31.96	09:48:35
WillisWharf	2023-10-25	16.434	31.96	10:03:36
WillisWharf	2023-10-25	16.421	31.95	10:18:35
WillisWharf	2023-10-25	16.394	31.95	10:33:35
WillisWharf	2023-10-25	16.39	31.95	10:48:36
WillisWharf	2023-10-25	16.383	31.95	11:03:35
WillisWharf	2023-10-25	16.373	31.95	11:18:35
WillisWharf	2023-10-25	16.356	31.95	11:33:35
WillisWharf	2023-10-25	16.408	31.95	11:48:36
WillisWharf	2023-10-25	16.426	31.96	12:03:35
WillisWharf	2023-10-25	16.408	31.97	12:18:35
WillisWharf	2023-10-25	16.44	31.97	12:33:36
WillisWharf	2023-10-25	16.499	31.98	12:48:35
WillisWharf	2023-10-25	16.532	31.98	13:03:36
WillisWharf	2023-10-25	16.592	31.98	13:18:36
WillisWharf	2023-10-25	16.614	31.99	13:33:35
WillisWharf	2023-10-25	16.645	31.98	13:48:36
WillisWharf	2023-10-25	16.693	31.97	14:03:35
WillisWharf	2023-10-25	16.743	31.96	14:18:36
WillisWharf	2023-10-25	16.782	31.96	14:33:36
WillisWharf	2023-10-25	16.847	31.95	14:48:36
WillisWharf	2023-10-25	16.936	31.95	15:03:36
WillisWharf	2023-10-25	16.998	31.94	15:18:36
WillisWharf	2023-10-25	17.166	31.93	15:33:36
WillisWharf	2023-10-25	17.225	31.93	15:48:36
WillisWharf	2023-10-25	17.332	31.92	16:03:35
WillisWharf	2023-10-25	17.52	31.72	16:18:36
WillisWharf	2023-10-25	17.546	31.89	16:33:36
WillisWharf	2023-10-25	17.602	31.71	16:48:36
WillisWharf	2023-10-25	17.773	31.7	17:03:35
WillisWharf	2023-10-25	17.595	31.92	17:18:36
WillisWharf	2023-10-25	17.678	31.9	17:33:35
WillisWharf	2023-10-25	17.579	31.74	17:48:35
WillisWharf	2023-10-25	17.794	31.93	18:03:36
WillisWharf	2023-10-25	17.75	31.95	18:18:36
WillisWharf	2023-10-25	17.783	31.96	18:33:36
WillisWharf	2023-10-25	17.824	31.77	18:48:35
WillisWharf	2023-10-25	17.735	31.88	19:03:36
WillisWharf	2023-10-25	17.854	31.97	19:18:36
WillisWharf	2023-10-25	17.826	31.79	19:33:36
WillisWharf	2023-10-25	17.68	32	19:48:36
WillisWharf	2023-10-25	17.625	32.02	20:03:36
WillisWharf	2023-10-25	17.538	32.01	20:18:36
WillisWharf	2023-10-25	17.424	32	20:33:36
WillisWharf	2023-10-25	17.21	32.01	20:48:36
WillisWharf	2023-10-25	17.181	32	21:03:36
WillisWharf	2023-10-25	17.138	31.99	21:18:35
WillisWharf	2023-10-25	17.072	31.99	21:33:36
WillisWharf	2023-10-25	17.077	31.98	21:48:36
WillisWharf	2023-10-25	17.088	31.98	22:03:36
WillisWharf	2023-10-25	17.126	31.97	22:18:36
WillisWharf	2023-10-25	17.172	31.97	22:33:36
WillisWharf	2023-10-25	17.316	31.94	22:48:36
WillisWharf	2023-10-25	17.317	31.95	23:03:36
WillisWharf	2023-10-25	17.351	31.94	23:18:36
WillisWharf	2023-10-25	17.379	31.93	23:33:36
WillisWharf	2023-10-25	17.368	31.93	23:48:36
WillisWharf	2023-10-26	17.349	31.93	00:03:36
WillisWharf	2023-10-26	17.314	31.94	00:18:36
WillisWharf	2023-10-26	17.244	31.95	00:33:36
WillisWharf	2023-10-26	17.155	31.97	00:48:36
WillisWharf	2023-10-26	17.086	31.98	01:03:36
WillisWharf	2023-10-26	17.058	31.98	01:18:36
WillisWharf	2023-10-26	17.054	32	01:33:36
WillisWharf	2023-10-26	17.067	32.01	01:48:37
WillisWharf	2023-10-26	17.119	32.02	02:03:36
WillisWharf	2023-10-26	17.148	32.01	02:18:36
WillisWharf	2023-10-26	17.28	32.02	02:33:37
WillisWharf	2023-10-26	17.363	32.01	02:48:36
WillisWharf	2023-10-26	17.449	32.01	03:03:37
WillisWharf	2023-10-26	17.526	32.01	03:18:36
WillisWharf	2023-10-26	17.61	32	03:33:36
WillisWharf	2023-10-26	17.658	32	03:48:36
WillisWharf	2023-10-26	17.671	31.99	04:03:36
WillisWharf	2023-10-26	17.712	32	04:18:36
WillisWharf	2023-10-26	17.708	32	04:33:36
WillisWharf	2023-10-26	17.705	31.98	04:48:36
WillisWharf	2023-10-26	17.7	31.98	05:03:36
WillisWharf	2023-10-26	17.711	31.99	05:18:37
WillisWharf	2023-10-26	17.661	31.99	05:33:37
WillisWharf	2023-10-26	17.51	31.95	05:48:37
WillisWharf	2023-10-26	17.511	31.96	06:03:37
WillisWharf	2023-10-26	17.478	31.97	06:18:36
WillisWharf	2023-10-26	17.427	31.99	06:33:36
WillisWharf	2023-10-26	17.399	32.01	06:48:37
WillisWharf	2023-10-26	17.35	32.02	07:03:36
WillisWharf	2023-10-26	17.354	31.92	07:18:36
WillisWharf	2023-10-26	17.284	32.03	07:33:36
WillisWharf	2023-10-26	17.273	32.02	07:48:36
WillisWharf	2023-10-26	17.191	32.01	08:03:36
WillisWharf	2023-10-26	17.126	32.02	08:18:36
WillisWharf	2023-10-26	16.995	32.04	08:33:36
WillisWharf	2023-10-26	16.903	32.05	08:48:37
WillisWharf	2023-10-26	16.879	32.04	09:03:37
WillisWharf	2023-10-26	16.851	32.03	09:18:37
WillisWharf	2023-10-26	16.844	32.03	09:33:37
WillisWharf	2023-10-26	16.833	32.02	09:48:37
WillisWharf	2023-10-26	16.821	32.02	10:03:36
WillisWharf	2023-10-26	16.87	32.01	10:18:37
WillisWharf	2023-10-26	16.853	32.01	10:33:36
WillisWharf	2023-10-26	16.935	32	10:48:37
WillisWharf	2023-10-26	16.93	32	11:03:36
WillisWharf	2023-10-26	16.923	32	11:18:37
WillisWharf	2023-10-26	16.996	32	11:33:37
WillisWharf	2023-10-26	17.098	31.98	11:48:37
WillisWharf	2023-10-26	17.154	31.98	12:03:36
WillisWharf	2023-10-26	17.183	31.98	12:18:36
WillisWharf	2023-10-26	17.221	31.98	12:33:36
WillisWharf	2023-10-26	17.174	31.99	12:48:36
WillisWharf	2023-10-26	17.138	32	13:03:37
WillisWharf	2023-10-26	17.104	32	13:18:36
WillisWharf	2023-10-26	17.135	32.01	13:33:37
WillisWharf	2023-10-26	17.205	32.01	13:48:37
WillisWharf	2023-10-26	17.287	32.01	14:03:37
WillisWharf	2023-10-26	17.354	32.02	14:18:37
WillisWharf	2023-10-26	17.476	32.02	14:33:36
WillisWharf	2023-10-26	17.6	32.02	14:48:36
WillisWharf	2023-10-26	17.753	31.92	15:03:36
WillisWharf	2023-10-26	17.906	32.01	15:18:36
WillisWharf	2023-10-26	18.031	31.82	15:33:37
WillisWharf	2023-10-26	18.173	32	15:48:37
WillisWharf	2023-10-26	18.302	31.81	16:03:36
WillisWharf	2023-10-26	18.447	31.82	16:18:36
WillisWharf	2023-10-26	18.613	31.81	16:33:37
WillisWharf	2023-10-26	18.832	31.9	16:48:36
WillisWharf	2023-10-26	18.966	31.78	17:03:37
WillisWharf	2023-10-26	19.091	31.87	17:18:36
WillisWharf	2023-10-26	19.193	31.75	17:33:37
WillisWharf	2023-10-26	19.349	31.77	17:48:37
WillisWharf	2023-10-26	19.393	31.74	18:03:37
WillisWharf	2023-10-26	19.476	31.83	18:18:36
WillisWharf	2023-10-26	19.286	31.95	18:33:37
WillisWharf	2023-10-26	19.293	31.77	18:48:36
WillisWharf	2023-10-26	19.252	31.9	19:03:37
WillisWharf	2023-10-26	19.11	31.84	19:18:36
WillisWharf	2023-10-26	19.116	31.92	19:33:37
WillisWharf	2023-10-26	19.11	31.82	19:48:37
WillisWharf	2023-10-26	18.939	31.82	20:03:37
WillisWharf	2023-10-26	19.002	31.85	20:18:37
WillisWharf	2023-10-26	18.572	31.94	20:33:37
WillisWharf	2023-10-26	18.466	32.04	20:48:36
WillisWharf	2023-10-26	18.263	31.85	21:03:37
WillisWharf	2023-10-26	18.069	32.05	21:18:37
WillisWharf	2023-10-26	17.908	32.06	21:33:37
WillisWharf	2023-10-26	17.877	32.05	21:48:36
WillisWharf	2023-10-26	17.834	32.05	22:03:36
WillisWharf	2023-10-26	17.675	32.03	22:18:37
WillisWharf	2023-10-26	17.603	32.03	22:33:37
WillisWharf	2023-10-26	17.585	32.03	22:48:37
WillisWharf	2023-10-26	17.75	32.03	23:03:37
WillisWharf	2023-10-26	17.916	32.02	23:18:37
WillisWharf	2023-10-26	18.119	32	23:33:37
WillisWharf	2023-10-26	18.046	32.01	23:48:37
WillisWharf	2023-10-27	18.222	31.99	00:03:37
WillisWharf	2023-10-27	18.286	31.98	00:18:37
WillisWharf	2023-10-27	18.325	31.97	00:33:37
WillisWharf	2023-10-27	18.301	31.97	00:48:37
WillisWharf	2023-10-27	18.251	31.98	01:03:37
WillisWharf	2023-10-27	18.121	32	01:18:37
WillisWharf	2023-10-27	17.92	32.01	01:33:37
WillisWharf	2023-10-27	17.761	32.02	01:48:37
WillisWharf	2023-10-27	17.717	32.03	02:03:37
WillisWharf	2023-10-27	17.694	32.04	02:18:37
WillisWharf	2023-10-27	17.714	32.04	02:33:37
WillisWharf	2023-10-27	17.788	32.05	02:48:37
WillisWharf	2023-10-27	17.928	32.05	03:03:38
WillisWharf	2023-10-27	18.065	32.05	03:18:37
WillisWharf	2023-10-27	18.144	32.05	03:33:38
WillisWharf	2023-10-27	18.225	32.04	03:48:37
WillisWharf	2023-10-27	18.312	32.04	04:03:38
WillisWharf	2023-10-27	18.426	32.04	04:18:37
WillisWharf	2023-10-27	18.462	32.03	04:33:37
WillisWharf	2023-10-27	18.508	32.03	04:48:37
WillisWharf	2023-10-27	18.528	32.04	05:03:37
WillisWharf	2023-10-27	18.497	32.02	05:18:38
WillisWharf	2023-10-27	18.559	32.03	05:33:37
WillisWharf	2023-10-27	18.513	31.93	05:48:38
WillisWharf	2023-10-27	18.569	31.96	06:03:37
WillisWharf	2023-10-27	18.537	31.88	06:18:38
WillisWharf	2023-10-27	18.2	31.9	06:33:37
WillisWharf	2023-10-27	18.223	31.94	06:48:37
WillisWharf	2023-10-27	18.293	31.99	07:03:37
WillisWharf	2023-10-27	18.315	32.01	07:18:38
WillisWharf	2023-10-27	18.263	32.03	07:33:37
WillisWharf	2023-10-27	18.229	32.06	07:48:37
WillisWharf	2023-10-27	18.205	32.06	08:03:38
WillisWharf	2023-10-27	18.15	32.06	08:18:37
WillisWharf	2023-10-27	18.094	32.05	08:33:38
WillisWharf	2023-10-27	17.952	32.06	08:48:37
WillisWharf	2023-10-27	17.761	32.06	09:03:37
WillisWharf	2023-10-27	17.635	32.08	09:18:37
WillisWharf	2023-10-27	17.528	32.08	09:33:37
WillisWharf	2023-10-27	17.482	32.07	09:48:37
WillisWharf	2023-10-27	17.476	32.06	10:03:37
WillisWharf	2023-10-27	17.474	32.05	10:18:38
WillisWharf	2023-10-27	17.503	32.05	10:33:37
WillisWharf	2023-10-27	17.594	32.04	10:48:38
WillisWharf	2023-10-27	17.731	32.04	11:03:37
WillisWharf	2023-10-27	17.76	31.82	11:18:38
WillisWharf	2023-10-27	17.852	32.02	11:33:37
WillisWharf	2023-10-27	17.941	32.01	11:48:38
WillisWharf	2023-10-27	17.941	32.01	12:03:38
WillisWharf	2023-10-27	18.047	31.98	12:18:37
WillisWharf	2023-10-27	18.088	31.97	12:33:38
WillisWharf	2023-10-27	18.141	31.96	12:48:38
WillisWharf	2023-10-27	18.18	31.96	13:03:38
WillisWharf	2023-10-27	18.226	31.96	13:18:38
WillisWharf	2023-10-27	18.234	31.96	13:33:37
WillisWharf	2023-10-27	18.224	31.78	13:48:38
WillisWharf	2023-10-27	18.205	32	14:03:37
WillisWharf	2023-10-27	18.152	32.02	14:18:38
WillisWharf	2023-10-27	18.212	32.02	14:33:38
WillisWharf	2023-10-27	18.23	31.94	14:48:37
WillisWharf	2023-10-27	18.3	31.85	15:03:38
WillisWharf	2023-10-27	18.362	31.85	15:18:37
WillisWharf	2023-10-27	18.48	31.95	15:33:37
WillisWharf	2023-10-27	18.645	31.85	15:48:38
WillisWharf	2023-10-27	18.77	31.97	16:03:38
WillisWharf	2023-10-27	18.897	31.96	16:18:37
WillisWharf	2023-10-27	19.047	31.96	16:33:38
WillisWharf	2023-10-27	19.236	31.86	16:48:38
WillisWharf	2023-10-27	19.413	31.94	17:03:38
WillisWharf	2023-10-27	19.587	32.02	17:18:37
WillisWharf	2023-10-27	19.726	31.85	17:33:38
WillisWharf	2023-10-27	19.91	31.84	17:48:38
WillisWharf	2023-10-27	20.06	31.83	18:03:38
WillisWharf	2023-10-27	20.142	31.93	18:18:38
WillisWharf	2023-10-27	20.265	31.9	18:33:38
WillisWharf	2023-10-27	20.425	31.8	18:48:38
WillisWharf	2023-10-27	20.428	31.82	19:03:38
WillisWharf	2023-10-27	20.493	31.9	19:18:38
WillisWharf	2023-10-27	20.235	31.85	19:33:38
WillisWharf	2023-10-27	20.247	31.85	19:48:38
WillisWharf	2023-10-27	20.231	31.96	20:03:38
WillisWharf	2023-10-27	20.102	31.86	20:18:38
WillisWharf	2023-10-27	20.041	31.87	20:33:38
WillisWharf	2023-10-27	19.883	32.05	20:48:38
WillisWharf	2023-10-27	19.786	31.97	21:03:38
WillisWharf	2023-10-27	19.591	31.98	21:18:38
WillisWharf	2023-10-27	19.426	32.08	21:33:38
WillisWharf	2023-10-27	19.096	32.08	21:48:38
WillisWharf	2023-10-27	18.848	32.09	22:03:38
WillisWharf	2023-10-27	18.648	32.08	22:18:38
WillisWharf	2023-10-27	18.529	32.06	22:33:37
WillisWharf	2023-10-27	18.494	32.06	22:48:38
WillisWharf	2023-10-27	18.463	32.06	23:03:38
WillisWharf	2023-10-27	18.532	32.04	23:18:38
WillisWharf	2023-10-27	18.74	32.04	23:33:38
WillisWharf	2023-10-27	18.796	32.03	23:48:38
WillisWharf	2023-10-28	18.897	32.02	00:03:38
WillisWharf	2023-10-28	18.951	32.02	00:18:38
WillisWharf	2023-10-28	19.085	31.99	00:33:38
WillisWharf	2023-10-28	19.082	31.99	00:48:38
WillisWharf	2023-10-28	19.155	31.97	01:03:38
WillisWharf	2023-10-28	19.143	31.96	01:18:38
WillisWharf	2023-10-28	19.144	31.96	01:33:39
WillisWharf	2023-10-28	19.122	31.87	01:48:38
WillisWharf	2023-10-28	19.084	31.98	02:03:38
WillisWharf	2023-10-28	18.955	32	02:18:38
WillisWharf	2023-10-28	18.779	32.03	02:33:38
WillisWharf	2023-10-28	18.733	32.05	02:48:38
WillisWharf	2023-10-28	18.686	32.05	03:03:38
WillisWharf	2023-10-28	18.648	32.06	03:18:38
WillisWharf	2023-10-28	18.643	32.07	03:33:38
WillisWharf	2023-10-28	18.719	32.07	03:48:38
WillisWharf	2023-10-28	18.796	32.08	04:03:38
WillisWharf	2023-10-28	18.886	32.07	04:18:38
WillisWharf	2023-10-28	19.012	32.08	04:33:38
WillisWharf	2023-10-28	19.121	32.05	04:48:38
WillisWharf	2023-10-28	19.177	32.07	05:03:38
WillisWharf	2023-10-28	19.25	32.07	05:18:38
WillisWharf	2023-10-28	19.319	32.08	05:33:39
WillisWharf	2023-10-28	19.345	32.07	05:48:38
WillisWharf	2023-10-28	19.345	32.04	06:03:39
WillisWharf	2023-10-28	19.354	32.05	06:18:38
WillisWharf	2023-10-28	19.337	32.03	06:33:38
WillisWharf	2023-10-28	19.37	32.04	06:48:38
WillisWharf	2023-10-28	19.379	32.02	07:03:38
WillisWharf	2023-10-28	19.229	32.02	07:18:38
WillisWharf	2023-10-28	19.315	32.04	07:33:38
WillisWharf	2023-10-28	19.257	32.05	07:48:38
WillisWharf	2023-10-28	19.182	32.05	08:03:38
WillisWharf	2023-10-28	19.199	31.99	08:18:38
WillisWharf	2023-10-28	19.129	32.1	08:33:39
WillisWharf	2023-10-28	19.118	32.09	08:48:39
WillisWharf	2023-10-28	19.091	32.08	09:03:39
WillisWharf	2023-10-28	19.03	32.09	09:18:39
WillisWharf	2023-10-28	18.883	32.1	09:33:38
WillisWharf	2023-10-28	18.692	32.1	09:48:39
WillisWharf	2023-10-28	18.591	32.1	10:03:39
WillisWharf	2023-10-28	18.528	32.09	10:18:38
WillisWharf	2023-10-28	18.496	32.08	10:33:38
WillisWharf	2023-10-28	18.494	32.08	10:48:39
WillisWharf	2023-10-28	18.513	32.07	11:03:38
WillisWharf	2023-10-28	18.597	32.06	11:18:38
WillisWharf	2023-10-28	18.693	32.05	11:33:39
WillisWharf	2023-10-28	18.749	32.04	11:48:38
WillisWharf	2023-10-28	18.867	32.03	12:03:38
WillisWharf	2023-10-28	18.936	32	12:18:38
WillisWharf	2023-10-28	18.965	31.9	12:33:39
WillisWharf	2023-10-28	19.014	31.96	12:48:38
WillisWharf	2023-10-28	19.053	31.93	13:03:39
WillisWharf	2023-10-28	19.117	31.93	13:18:39
WillisWharf	2023-10-28	19.131	31.92	13:33:39
WillisWharf	2023-10-28	19.201	31.9	13:48:38
WillisWharf	2023-10-28	19.211	31.92	14:03:38
WillisWharf	2023-10-28	19.283	31.85	14:18:39
WillisWharf	2023-10-28	19.322	31.76	14:33:38
WillisWharf	2023-10-28	19.349	31.98	14:48:38
WillisWharf	2023-10-28	19.415	31.9	15:03:39
WillisWharf	2023-10-28	19.498	31.82	15:18:39
WillisWharf	2023-10-28	19.521	32.02	15:33:39
WillisWharf	2023-10-28	19.596	31.95	15:48:39
WillisWharf	2023-10-28	19.684	31.96	16:03:39
WillisWharf	2023-10-28	19.787	31.87	16:18:39
WillisWharf	2023-10-28	19.933	31.87	16:33:39
WillisWharf	2023-10-28	20.059	31.97	16:48:38
WillisWharf	2023-10-28	20.197	31.99	17:03:39
WillisWharf	2023-10-28	20.346	31.89	17:18:39
WillisWharf	2023-10-28	20.521	31.89	17:33:38
WillisWharf	2023-10-28	20.711	32	17:48:39
WillisWharf	2023-10-28	20.858	32.01	18:03:39
WillisWharf	2023-10-28	21.064	31.91	18:18:39
WillisWharf	2023-10-28	21.277	32.03	18:33:39
WillisWharf	2023-10-28	21.374	31.92	18:48:39
WillisWharf	2023-10-28	21.533	32.06	19:03:39
WillisWharf	2023-10-28	21.642	32.01	19:18:39
WillisWharf	2023-10-28	21.749	32.02	19:33:39
WillisWharf	2023-10-28	21.84	31.93	19:48:39
WillisWharf	2023-10-28	21.964	32.04	20:03:39
WillisWharf	2023-10-28	21.956	31.99	20:18:39
WillisWharf	2023-10-28	21.615	31.92	20:33:39
WillisWharf	2023-10-28	21.633	31.99	20:48:39
WillisWharf	2023-10-28	21.383	32.01	21:03:39
WillisWharf	2023-10-28	21.225	32.01	21:18:39
WillisWharf	2023-10-28	21.177	32.03	21:33:39
WillisWharf	2023-10-28	21.108	32.01	21:48:39
WillisWharf	2023-10-28	20.884	32.01	22:03:39
WillisWharf	2023-10-28	20.66	31.9	22:18:39
WillisWharf	2023-10-28	20.466	32.1	22:33:39
WillisWharf	2023-10-28	20.117	32.1	22:48:39
WillisWharf	2023-10-28	19.908	31.9	23:03:39
WillisWharf	2023-10-28	19.784	32.09	23:18:39
WillisWharf	2023-10-28	19.718	32.09	23:33:39
WillisWharf	2023-10-28	19.615	32	23:48:39
WillisWharf	2023-10-29	19.595	32.07	00:03:40
WillisWharf	2023-10-29	19.635	31.96	00:18:39
WillisWharf	2023-10-29	19.787	32.05	00:33:39
WillisWharf	2023-10-29	19.815	31.95	00:48:39
WillisWharf	2023-10-29	19.917	32.04	01:03:39
WillisWharf	2023-10-29	19.944	32.04	01:18:39
WillisWharf	2023-10-29	20.02	32.01	01:33:39
WillisWharf	2023-10-29	20.018	32.01	01:48:39
WillisWharf	2023-10-29	20.007	32	02:03:39
WillisWharf	2023-10-29	19.997	31.9	02:18:39
WillisWharf	2023-10-29	19.978	32.01	02:33:39
WillisWharf	2023-10-29	19.945	31.82	02:48:39
WillisWharf	2023-10-29	19.801	31.95	03:03:39
WillisWharf	2023-10-29	19.722	31.86	03:18:40
WillisWharf	2023-10-29	19.639	32.08	03:33:39
WillisWharf	2023-10-29	19.605	32.08	03:48:39
WillisWharf	2023-10-29	19.607	32.1	04:03:39
WillisWharf	2023-10-29	19.646	32.1	04:18:39
WillisWharf	2023-10-29	19.727	32.1	04:33:40
WillisWharf	2023-10-29	19.791	32.09	04:48:39
WillisWharf	2023-10-29	19.926	32.1	05:03:39
WillisWharf	2023-10-29	19.995	32.1	05:18:39
WillisWharf	2023-10-29	20.059	32.1	05:33:39
WillisWharf	2023-10-29	20.105	31.99	05:48:39
WillisWharf	2023-10-29	20.173	32.1	06:03:40
WillisWharf	2023-10-29	20.213	31.9	06:18:39
WillisWharf	2023-10-29	20.263	32.11	06:33:40
WillisWharf	2023-10-29	20.137	31.87	06:48:40
WillisWharf	2023-10-29	20.185	32.1	07:03:39
WillisWharf	2023-10-29	20.095	32.06	07:18:39
WillisWharf	2023-10-29	20.023	31.95	07:33:40
WillisWharf	2023-10-29	20.198	32.08	07:48:39
WillisWharf	2023-10-29	20.028	32.06	08:03:39
WillisWharf	2023-10-29	19.818	31.96	08:18:40
WillisWharf	2023-10-29	19.985	32.07	08:33:39
WillisWharf	2023-10-29	20.02	32.09	08:48:40
WillisWharf	2023-10-29	20.039	32.11	09:03:39
WillisWharf	2023-10-29	19.984	32.12	09:18:39
WillisWharf	2023-10-29	19.945	32.12	09:33:40
WillisWharf	2023-10-29	19.91	32.11	09:48:40
WillisWharf	2023-10-29	19.799	32.1	10:03:40
WillisWharf	2023-10-29	19.68	32.11	10:18:40
WillisWharf	2023-10-29	19.577	32.13	10:33:39
WillisWharf	2023-10-29	19.506	32.13	10:48:39
WillisWharf	2023-10-29	19.456	32.12	11:03:40
WillisWharf	2023-10-29	19.458	32.1	11:18:40
WillisWharf	2023-10-29	19.453	32.1	11:33:40
WillisWharf	2023-10-29	19.552	32.08	11:48:40
WillisWharf	2023-10-29	19.642	32.08	12:03:39
WillisWharf	2023-10-29	19.727	32.06	12:18:39
WillisWharf	2023-10-29	19.824	32.04	12:33:40
WillisWharf	2023-10-29	19.918	31.91	12:48:40
WillisWharf	2023-10-29	19.921	31.94	13:03:40
WillisWharf	2023-10-29	19.929	31.95	13:18:39
WillisWharf	2023-10-29	19.955	31.87	13:33:40
WillisWharf	2023-10-29	19.993	31.96	13:48:40
WillisWharf	2023-10-29	20.007	31.86	14:03:40
WillisWharf	2023-10-29	20.037	31.96	14:18:40
WillisWharf	2023-10-29	20.05	31.86	14:33:39
WillisWharf	2023-10-29	20.094	31.95	14:48:39
WillisWharf	2023-10-29	20.173	31.86	15:03:40
WillisWharf	2023-10-29	20.296	31.76	15:18:40
WillisWharf	2023-10-29	20.422	31.78	15:33:40
WillisWharf	2023-10-29	20.464	32.01	15:48:40
WillisWharf	2023-10-29	20.545	31.82	16:03:40
WillisWharf	2023-10-29	20.61	31.85	16:18:40
WillisWharf	2023-10-29	20.731	32.05	16:33:40
WillisWharf	2023-10-29	20.775	31.98	16:48:40
WillisWharf	2023-10-29	20.851	32.07	17:03:40
WillisWharf	2023-10-29	20.935	31.99	17:18:40
WillisWharf	2023-10-29	21.016	32	17:33:40
WillisWharf	2023-10-29	21.17	32	17:48:40
WillisWharf	2023-10-29	21.239	32.01	18:03:40
WillisWharf	2023-10-29	21.322	32.01	18:18:40
WillisWharf	2023-10-29	21.466	31.91	18:33:40
WillisWharf	2023-10-29	21.63	31.93	18:48:39
WillisWharf	2023-10-29	21.717	31.92	19:03:39
WillisWharf	2023-10-29	21.875	32.03	19:18:40
WillisWharf	2023-10-29	21.991	31.93	19:33:40
WillisWharf	2023-10-29	22.195	32.02	19:48:40
WillisWharf	2023-10-29	22.315	32.04	20:03:40
WillisWharf	2023-10-29	22.342	32.12	20:18:40
WillisWharf	2023-10-29	22.343	31.94	20:33:40
WillisWharf	2023-10-29	22.357	32.04	20:48:41
WillisWharf	2023-10-29	22.391	32.05	21:03:40
WillisWharf	2023-10-29	22.147	32.02	21:18:40
WillisWharf	2023-10-29	22.053	31.92	21:33:40
WillisWharf	2023-10-29	21.995	32.12	21:48:40
WillisWharf	2023-10-29	21.881	31.93	22:03:40
WillisWharf	2023-10-29	21.795	32.13	22:18:40
WillisWharf	2023-10-29	21.692	32.12	22:33:40
WillisWharf	2023-10-29	21.569	32.12	22:48:40
WillisWharf	2023-10-29	21.447	31.92	23:03:40
WillisWharf	2023-10-29	21.131	32.12	23:18:40
WillisWharf	2023-10-29	21.021	31.93	23:33:40
WillisWharf	2023-10-29	20.876	32.12	23:48:40
WillisWharf	2023-10-30	20.781	32.01	00:03:40
WillisWharf	2023-10-30	20.72	32.1	00:18:40
WillisWharf	2023-10-30	20.669	32.1	00:33:40
WillisWharf	2023-10-30	20.654	32.08	00:48:41
WillisWharf	2023-10-30	20.645	32.07	01:03:40
WillisWharf	2023-10-30	20.682	32.07	01:18:40
WillisWharf	2023-10-30	20.71	32.06	01:33:40
WillisWharf	2023-10-30	20.744	31.97	01:48:40
WillisWharf	2023-10-30	20.795	32.06	02:03:40
WillisWharf	2023-10-30	20.818	32.05	02:18:40
WillisWharf	2023-10-30	20.815	31.95	02:33:40
WillisWharf	2023-10-30	20.81	32.04	02:48:41
WillisWharf	2023-10-30	20.796	31.83	03:03:40
WillisWharf	2023-10-30	20.778	32.04	03:18:40
WillisWharf	2023-10-30	20.763	32.04	03:33:40
WillisWharf	2023-10-30	20.714	32.05	03:48:40
WillisWharf	2023-10-30	20.627	31.97	04:03:40
WillisWharf	2023-10-30	20.563	32.08	04:18:40
WillisWharf	2023-10-30	20.523	32.08	04:33:40
WillisWharf	2023-10-30	20.507	32.09	04:48:40
WillisWharf	2023-10-30	20.503	32.1	05:03:40
WillisWharf	2023-10-30	20.532	32.1	05:18:40
WillisWharf	2023-10-30	20.596	32.11	05:33:40
WillisWharf	2023-10-30	20.63	32	05:48:40
WillisWharf	2023-10-30	20.721	32.01	06:03:41
WillisWharf	2023-10-30	20.794	32.12	06:18:40
WillisWharf	2023-10-30	20.831	32.11	06:33:41
WillisWharf	2023-10-30	20.829	32.11	06:48:40
WillisWharf	2023-10-30	20.889	32.11	07:03:40
WillisWharf	2023-10-30	20.882	32.11	07:18:40
WillisWharf	2023-10-30	20.907	32.02	07:33:40
WillisWharf	2023-10-30	20.812	32.1	07:48:40
WillisWharf	2023-10-30	20.755	32.06	08:03:41
WillisWharf	2023-10-30	20.817	32.09	08:18:40
WillisWharf	2023-10-30	20.82	32.01	08:33:40
WillisWharf	2023-10-30	20.607	31.94	08:48:40
WillisWharf	2023-10-30	20.633	31.96	09:03:41
WillisWharf	2023-10-30	20.659	32.11	09:18:41
WillisWharf	2023-10-30	20.701	32.02	09:33:40
WillisWharf	2023-10-30	20.61	32.14	09:48:41
WillisWharf	2023-10-30	20.643	32.13	10:03:41
WillisWharf	2023-10-30	20.607	32.12	10:18:40
WillisWharf	2023-10-30	20.541	32.01	10:33:40
WillisWharf	2023-10-30	20.483	32.12	10:48:40
WillisWharf	2023-10-30	20.383	32.13	11:03:40
WillisWharf	2023-10-30	20.389	32.12	11:18:40
WillisWharf	2023-10-30	20.355	32.11	11:33:40
WillisWharf	2023-10-30	20.382	32.11	11:48:41
WillisWharf	2023-10-30	20.416	32.1	12:03:40
WillisWharf	2023-10-30	20.457	32.1	12:18:41
WillisWharf	2023-10-30	20.506	32.09	12:33:40
WillisWharf	2023-10-30	20.562	32.08	12:48:41
WillisWharf	2023-10-30	20.602	32.07	13:03:41
WillisWharf	2023-10-30	20.632	31.97	13:18:41
WillisWharf	2023-10-30	20.637	32.05	13:33:41
WillisWharf	2023-10-30	20.62	31.84	13:48:41
WillisWharf	2023-10-30	20.614	32.03	14:03:41
WillisWharf	2023-10-30	20.619	31.99	14:18:41
WillisWharf	2023-10-30	20.623	31.91	14:33:41
WillisWharf	2023-10-30	20.643	31.98	14:48:41
WillisWharf	2023-10-30	20.633	31.91	15:03:41
WillisWharf	2023-10-30	20.653	31.97	15:18:41
WillisWharf	2023-10-30	20.709	31.98	15:33:41
WillisWharf	2023-10-30	20.757	31.91	15:48:40
WillisWharf	2023-10-30	20.836	32	16:03:41
WillisWharf	2023-10-30	20.975	31.92	16:18:41
WillisWharf	2023-10-30	21.111	31.84	16:33:40
WillisWharf	2023-10-30	21.237	31.86	16:48:41
WillisWharf	2023-10-30	21.327	31.97	17:03:41
WillisWharf	2023-10-30	21.46	32.07	17:18:41
WillisWharf	2023-10-30	21.565	31.89	17:33:41
WillisWharf	2023-10-30	21.597	32.1	17:48:41
WillisWharf	2023-10-30	21.673	32.02	18:03:41
WillisWharf	2023-10-30	21.717	32.02	18:18:41
WillisWharf	2023-10-30	21.726	31.93	18:48:41
WillisWharf	2023-10-30	21.817	31.94	19:03:41
WillisWharf	2023-10-30	21.928	32.03	19:18:41
WillisWharf	2023-10-30	21.999	31.94	19:33:41
WillisWharf	2023-10-30	22.055	31.95	19:48:41
WillisWharf	2023-10-30	22.159	31.95	20:03:41
WillisWharf	2023-10-30	22.241	31.97	20:18:41
WillisWharf	2023-10-30	22.253	32.07	20:33:41
WillisWharf	2023-10-30	22.316	32.06	20:48:41
WillisWharf	2023-10-30	22.381	32.08	21:03:41
WillisWharf	2023-10-30	22.415	32.08	21:18:41
WillisWharf	2023-10-30	22.347	32.08	21:33:41
WillisWharf	2023-10-30	22.393	31.91	21:48:41
WillisWharf	2023-10-30	22.4	32.04	22:03:41
WillisWharf	2023-10-30	22.184	31.96	22:18:42
WillisWharf	2023-10-30	22.151	31.98	22:33:41
WillisWharf	2023-10-30	22.043	32.06	22:48:42
WillisWharf	2023-10-30	21.996	32.07	23:03:41
WillisWharf	2023-10-30	21.931	31.96	23:18:42
WillisWharf	2023-10-30	21.777	32.05	23:33:41
WillisWharf	2023-10-30	21.629	32.05	23:48:41
WillisWharf	2023-10-31	21.499	31.95	00:03:41
WillisWharf	2023-10-31	21.447	32.04	00:18:41
WillisWharf	2023-10-31	21.287	32.04	00:33:41
WillisWharf	2023-10-31	21.181	31.95	00:48:42
WillisWharf	2023-10-31	21.127	32.03	01:03:41
WillisWharf	2023-10-31	21.024	32.02	01:18:41
WillisWharf	2023-10-31	20.962	32.11	01:33:41
WillisWharf	2023-10-31	20.931	32.02	01:48:42
WillisWharf	2023-10-31	20.94	31.92	02:03:41
WillisWharf	2023-10-31	20.875	32.01	02:18:42
WillisWharf	2023-10-31	20.855	32	02:33:41
WillisWharf	2023-10-31	20.871	32.08	02:48:42
WillisWharf	2023-10-31	20.798	32.08	03:03:41
WillisWharf	2023-10-31	20.779	31.9	03:18:42
WillisWharf	2023-10-31	20.768	31.9	03:33:42
WillisWharf	2023-10-31	20.741	31.99	03:48:41
WillisWharf	2023-10-31	20.715	31.9	04:03:42
WillisWharf	2023-10-31	20.673	32	04:18:41
WillisWharf	2023-10-31	20.503	31.92	04:33:41
WillisWharf	2023-10-31	20.318	31.93	04:48:42
WillisWharf	2023-10-31	20.146	31.94	05:03:42
WillisWharf	2023-10-31	20.102	32.05	05:18:42
WillisWharf	2023-10-31	20.07	31.97	05:33:41
WillisWharf	2023-10-31	20.031	31.97	05:48:41
WillisWharf	2023-10-31	19.987	32.06	06:03:41
WillisWharf	2023-10-31	19.922	31.98	06:18:42
WillisWharf	2023-10-31	19.893	32.06	06:33:42
WillisWharf	2023-10-31	19.836	32.08	06:48:42
WillisWharf	2023-10-31	19.772	32.07	07:03:41
WillisWharf	2023-10-31	19.719	31.98	07:18:42
WillisWharf	2023-10-31	19.632	32.09	07:33:42
WillisWharf	2023-10-31	19.584	32	07:48:41
WillisWharf	2023-10-31	19.533	32.02	08:03:41
WillisWharf	2023-10-31	19.492	32.21	08:18:42
WillisWharf	2023-10-31	19.37	32.02	08:33:41
WillisWharf	2023-10-31	19.366	32.1	08:48:42
WillisWharf	2023-10-31	19.233	32.04	09:03:42
WillisWharf	2023-10-31	19.189	32.14	09:18:41
WillisWharf	2023-10-31	19.072	32.08	09:33:42
WillisWharf	2023-10-31	19.084	32.14	09:48:41
WillisWharf	2023-10-31	19.033	32.14	10:03:42
WillisWharf	2023-10-31	18.988	32.08	10:18:41
WillisWharf	2023-10-31	18.972	32.04	10:33:42
WillisWharf	2023-10-31	19.031	32.13	10:48:42
WillisWharf	2023-10-31	19.122	32.18	11:03:41
WillisWharf	2023-10-31	19.211	32.22	11:18:42
WillisWharf	2023-10-31	19.381	32.05	11:33:41
WillisWharf	2023-10-31	19.445	32.07	11:48:42
WillisWharf	2023-10-31	19.418	32.06	12:03:42
WillisWharf	2023-10-31	19.546	32.04	12:18:42
WillisWharf	2023-10-31	19.57	32.02	12:33:42
WillisWharf	2023-10-31	19.631	32.01	12:48:41
WillisWharf	2023-10-31	19.627	32.12	13:03:42
WillisWharf	2023-10-31	19.587	32.06	13:18:42
WillisWharf	2023-10-31	19.541	32.1	13:33:42
WillisWharf	2023-10-31	19.533	31.99	13:48:42
WillisWharf	2023-10-31	19.433	32.09	14:03:42
WillisWharf	2023-10-31	19.39	32.02	14:18:42
WillisWharf	2023-10-31	19.326	32.07	14:33:42
WillisWharf	2023-10-31	19.21	31.93	14:48:42
WillisWharf	2023-10-31	19.133	32.05	15:03:41
WillisWharf	2023-10-31	19.048	31.92	15:18:41
WillisWharf	2023-10-31	19.009	31.97	15:33:42
WillisWharf	2023-10-31	18.983	32.05	15:48:42
WillisWharf	2023-10-31	18.912	31.99	16:03:42
WillisWharf	2023-10-31	18.8	31.91	16:18:42
WillisWharf	2023-10-31	18.826	31.98	16:33:42
WillisWharf	2023-10-31	18.753	32.05	16:48:42
WillisWharf	2023-10-31	18.732	32.06	17:03:41
WillisWharf	2023-10-31	18.758	32.07	17:18:42
WillisWharf	2023-10-31	18.757	32.09	17:33:42
WillisWharf	2023-10-31	18.709	32.11	17:48:42
WillisWharf	2023-10-31	18.709	32.12	18:03:42
WillisWharf	2023-10-31	18.688	32.14	18:18:42
WillisWharf	2023-10-31	18.601	32.15	18:33:42
WillisWharf	2023-10-31	18.515	32.16	18:48:42
WillisWharf	2023-10-31	18.407	32.17	19:03:42
WillisWharf	2023-10-31	18.22	32.18	19:18:42
WillisWharf	2023-10-31	18.101	32.19	19:33:42
WillisWharf	2023-10-31	17.927	32.2	19:48:42
WillisWharf	2023-10-31	17.818	32.2	20:03:42
WillisWharf	2023-10-31	17.584	32.21	20:18:42
WillisWharf	2023-10-31	17.443	32.22	20:33:42
WillisWharf	2023-10-31	17.31	32.22	20:48:42
WillisWharf	2023-10-31	17.165	32.22	21:03:42
WillisWharf	2023-10-31	17.021	32.24	21:18:42
WillisWharf	2023-10-31	16.902	32.24	21:33:41
WillisWharf	2023-10-31	16.836	32.24	21:48:42
WillisWharf	2023-10-31	16.792	32.23	22:03:42
WillisWharf	2023-10-31	16.687	32.21	22:18:42
WillisWharf	2023-10-31	16.554	32.15	22:33:42
WillisWharf	2023-10-31	16.676	32.19	22:48:42
WillisWharf	2023-10-31	16.941	32.21	23:03:42
WillisWharf	2023-10-31	16.974	32.2	23:18:42
WillisWharf	2023-10-31	16.969	32.19	23:33:42
WillisWharf	2023-10-31	17.13	32.19	23:48:42
WillisWharf	2023-11-01	17.211	32.2	00:03:42
WillisWharf	2023-11-01	17.529	32.17	00:18:42
WillisWharf	2023-11-01	17.657	32.17	00:33:42
WillisWharf	2023-11-01	17.968	32.19	00:48:43
WillisWharf	2023-11-01	18.148	32.19	01:03:42
WillisWharf	2023-11-01	18.191	32.19	01:18:42
WillisWharf	2023-11-01	18.175	32.19	01:33:42
WillisWharf	2023-11-01	18.262	32.18	01:48:42
WillisWharf	2023-11-01	18.266	32.17	02:03:42
WillisWharf	2023-11-01	18.288	32.15	02:18:42
WillisWharf	2023-11-01	18.25	32.15	02:33:42
WillisWharf	2023-11-01	18.212	32.13	02:48:42
WillisWharf	2023-11-01	18.207	32.14	03:03:42
WillisWharf	2023-11-01	18.157	32.13	03:18:42
WillisWharf	2023-11-01	18.085	32.12	03:33:42
WillisWharf	2023-11-01	18.08	32.12	03:48:42
WillisWharf	2023-11-01	18.029	32.12	04:03:55
WillisWharf	2023-11-01	17.933	32.11	04:18:42
WillisWharf	2023-11-01	17.903	32.11	04:33:42
WillisWharf	2023-11-01	17.898	32.11	04:48:42
WillisWharf	2023-11-01	17.897	32.11	05:03:43
WillisWharf	2023-11-01	17.901	32.12	05:18:42
WillisWharf	2023-11-01	17.857	32.13	05:33:42
WillisWharf	2023-11-01	17.785	32.14	05:48:43
WillisWharf	2023-11-01	17.695	32.15	06:03:42
WillisWharf	2023-11-01	17.565	32.16	06:18:43
WillisWharf	2023-11-01	17.419	32.18	06:33:43
WillisWharf	2023-11-01	17.223	32.18	06:48:43
WillisWharf	2023-11-01	16.971	32.19	07:03:43
WillisWharf	2023-11-01	16.762	32.18	07:18:42
WillisWharf	2023-11-01	16.505	32.2	07:33:43
WillisWharf	2023-11-01	16.451	32.18	07:48:42
WillisWharf	2023-11-01	16.312	32.19	08:03:43
WillisWharf	2023-11-01	16.102	32.19	08:18:42
WillisWharf	2023-11-01	16.015	32.19	08:33:42
WillisWharf	2023-11-01	15.864	32.19	08:48:43
WillisWharf	2023-11-01	15.727	32.2	09:03:43
WillisWharf	2023-11-01	15.647	32.2	09:18:42
WillisWharf	2023-11-01	15.544	32.21	09:33:42
WillisWharf	2023-11-01	15.48	32.21	09:48:42
WillisWharf	2023-11-01	15.376	32.18	10:03:42
WillisWharf	2023-11-01	15.334	32.22	10:18:42
WillisWharf	2023-11-01	15.298	32.18	10:33:42
WillisWharf	2023-11-01	15.465	32.19	10:48:43
WillisWharf	2023-11-01	15.65	32.19	11:03:42
WillisWharf	2023-11-01	15.761	32.2	11:18:42
WillisWharf	2023-11-01	15.735	32.19	11:33:42
WillisWharf	2023-11-01	15.892	32.2	11:48:43
WillisWharf	2023-11-01	16.364	32.19	12:03:42
WillisWharf	2023-11-01	16.52	32.19	12:18:43
WillisWharf	2023-11-01	16.88	32.21	12:33:42
WillisWharf	2023-11-01	16.944	32.19	12:48:42
WillisWharf	2023-11-01	17.015	32.19	13:03:42
WillisWharf	2023-11-01	17.267	32.18	13:18:42
WillisWharf	2023-11-01	17.301	32.18	13:33:42
WillisWharf	2023-11-01	17.217	32.16	13:48:43
WillisWharf	2023-11-01	17.255	32.16	14:03:43
WillisWharf	2023-11-01	17.181	32.15	14:18:43
WillisWharf	2023-11-01	17.081	32.14	14:33:43
WillisWharf	2023-11-01	16.982	32.14	14:48:43
WillisWharf	2023-11-01	16.823	32.13	15:03:43
WillisWharf	2023-11-01	16.723	32.13	15:18:42
WillisWharf	2023-11-01	16.613	32.12	15:33:43
WillisWharf	2023-11-01	16.637	32.12	15:48:42
WillisWharf	2023-11-01	16.487	32.11	16:03:43
WillisWharf	2023-11-01	16.56	31.65	16:18:42
WillisWharf	2023-11-01	16.498	32.11	16:33:42
WillisWharf	2023-11-01	16.507	32.11	16:48:42
WillisWharf	2023-11-01	16.449	32.1	17:03:42
WillisWharf	2023-11-01	16.394	32.11	17:18:42
WillisWharf	2023-11-01	16.444	32.11	17:33:42
WillisWharf	2023-11-01	16.539	32.13	17:48:43
WillisWharf	2023-11-01	16.609	32.14	18:03:42
WillisWharf	2023-11-01	16.642	32.14	18:18:42
WillisWharf	2023-11-01	16.695	32.09	18:33:43
WillisWharf	2023-11-01	16.605	32.18	18:48:43
WillisWharf	2023-11-01	16.663	32.2	19:03:43
WillisWharf	2023-11-01	16.538	32.21	19:18:43
WillisWharf	2023-11-01	16.486	32.22	19:33:42
WillisWharf	2023-11-01	16.29	32.23	19:48:43
WillisWharf	2023-11-01	16.151	32.23	20:03:43
WillisWharf	2023-11-01	15.935	32.24	20:18:43
WillisWharf	2023-11-01	15.739	32.25	20:33:43
WillisWharf	2023-11-01	15.558	32.25	20:48:42
WillisWharf	2023-11-01	15.467	32.24	21:03:43
WillisWharf	2023-11-01	15.282	32.25	21:18:43
WillisWharf	2023-11-01	15.189	32.26	21:33:43
WillisWharf	2023-11-01	14.976	32.27	21:48:43
WillisWharf	2023-11-01	14.813	32.27	22:03:42
WillisWharf	2023-11-01	14.708	32.28	22:18:43
WillisWharf	2023-11-01	14.603	32.29	22:33:42
WillisWharf	2023-11-01	14.579	32.29	22:48:43
WillisWharf	2023-11-01	14.483	32.29	23:03:43
WillisWharf	2023-11-01	14.378	32.3	23:18:43
WillisWharf	2023-11-01	14.456	32.27	23:33:43
WillisWharf	2023-11-01	14.509	32.26	23:48:43
WillisWharf	2023-11-02	14.712	32.28	00:03:42
WillisWharf	2023-11-02	14.702	32.27	00:18:43
WillisWharf	2023-11-02	14.641	32.27	00:33:42
WillisWharf	2023-11-02	14.653	32.26	00:48:43
WillisWharf	2023-11-02	14.706	32.26	01:03:42
WillisWharf	2023-11-02	14.808	32.28	01:18:43
WillisWharf	2023-11-02	15.228	32.28	01:33:43
WillisWharf	2023-11-02	15.413	32.26	01:48:43
WillisWharf	2023-11-02	15.517	32.26	02:03:43
WillisWharf	2023-11-02	15.518	32.26	02:18:42
WillisWharf	2023-11-02	15.653	32.26	02:33:43
WillisWharf	2023-11-02	15.649	32.25	02:48:43
WillisWharf	2023-11-02	15.709	32.25	03:03:43
WillisWharf	2023-11-02	15.663	32.25	03:18:42
WillisWharf	2023-11-02	15.761	32.23	03:33:43
WillisWharf	2023-11-02	15.77	32.22	03:48:42
WillisWharf	2023-11-02	15.756	32.22	04:03:43
WillisWharf	2023-11-02	15.724	32.22	04:18:43
WillisWharf	2023-11-02	15.668	32.21	04:33:42
WillisWharf	2023-11-02	15.692	32.21	04:48:42
WillisWharf	2023-11-02	15.667	32.21	05:03:43
WillisWharf	2023-11-02	15.649	32.21	05:18:43
WillisWharf	2023-11-02	15.612	32.21	05:33:43
WillisWharf	2023-11-02	15.547	32.21	05:48:43
WillisWharf	2023-11-02	15.486	32.22	06:03:43
WillisWharf	2023-11-02	15.248	32.24	06:18:43
WillisWharf	2023-11-02	15.091	32.25	06:33:43
WillisWharf	2023-11-02	14.868	32.26	06:48:43
WillisWharf	2023-11-02	14.648	32.26	07:03:43
WillisWharf	2023-11-02	14.409	32.27	07:18:42
WillisWharf	2023-11-02	14.174	32.28	07:33:42
WillisWharf	2023-11-02	13.985	32.28	07:48:43
WillisWharf	2023-11-02	13.642	32.29	08:03:43
WillisWharf	2023-11-02	13.503	32.29	08:18:43
WillisWharf	2023-11-02	13.214	32.3	08:33:43
WillisWharf	2023-11-02	13.238	32.29	08:48:43
WillisWharf	2023-11-02	12.995	32.31	09:03:43
WillisWharf	2023-11-02	12.891	32.31	09:18:43
WillisWharf	2023-11-02	12.799	32.31	09:33:43
WillisWharf	2023-11-02	12.734	32.32	09:48:43
WillisWharf	2023-11-02	12.639	32.32	10:03:42
WillisWharf	2023-11-02	12.533	32.33	10:18:43
WillisWharf	2023-11-02	12.47	32.33	10:33:43
WillisWharf	2023-11-02	12.45	32.33	10:48:43
WillisWharf	2023-11-02	12.421	32.33	11:03:43
WillisWharf	2023-11-02	12.229	32.25	11:18:42
WillisWharf	2023-11-02	12.22	32.28	11:33:43
WillisWharf	2023-11-02	12.401	32.31	11:48:43
WillisWharf	2023-11-02	12.685	32.29	12:03:42
WillisWharf	2023-11-02	12.847	32.3	12:18:43
WillisWharf	2023-11-02	12.908	32.3	12:33:43
WillisWharf	2023-11-02	13.073	32.3	12:48:43
WillisWharf	2023-11-02	13.756	32.31	13:03:43
WillisWharf	2023-11-02	14.063	32.29	13:18:43
WillisWharf	2023-11-02	14.431	32.29	13:33:43
WillisWharf	2023-11-02	14.708	32.28	13:48:43
WillisWharf	2023-11-02	14.806	32.28	14:03:43
WillisWharf	2023-11-02	14.916	32.27	14:18:43
WillisWharf	2023-11-02	14.983	32.26	14:33:43
WillisWharf	2023-11-02	15.015	32.25	14:48:43
WillisWharf	2023-11-02	15.006	32.25	15:03:43
WillisWharf	2023-11-02	15.005	32.24	15:18:43
WillisWharf	2023-11-02	14.914	32.23	15:33:43
WillisWharf	2023-11-02	14.895	32.06	15:48:43
WillisWharf	2023-11-02	14.807	32.06	16:03:43
WillisWharf	2023-11-02	14.696	32.23	16:18:43
WillisWharf	2023-11-02	14.778	32.23	16:33:43
WillisWharf	2023-11-02	14.437	32.22	16:48:42
WillisWharf	2023-11-02	14.529	32.22	17:03:43
WillisWharf	2023-11-02	14.505	32.22	17:18:43
WillisWharf	2023-11-02	14.413	32.22	17:33:43
WillisWharf	2023-11-02	14.562	32.22	17:48:43
WillisWharf	2023-11-02	14.617	32.23	18:03:42
WillisWharf	2023-11-02	14.725	32.23	18:18:43
WillisWharf	2023-11-02	15.005	32.24	18:33:43
WillisWharf	2023-11-02	15.082	32.24	18:48:43
WillisWharf	2023-11-02	15.315	32.25	19:03:43
WillisWharf	2023-11-02	15.428	32.26	19:18:43
WillisWharf	2023-11-02	15.475	32.28	19:33:43
WillisWharf	2023-11-02	15.529	32.28	19:48:43
WillisWharf	2023-11-02	15.485	32.29	20:03:43
WillisWharf	2023-11-02	15.349	32.29	20:18:43
WillisWharf	2023-11-02	15.061	32.3	20:33:43
WillisWharf	2023-11-02	14.951	32.31	20:48:43
WillisWharf	2023-11-02	14.777	32.31	21:03:44
WillisWharf	2023-11-02	14.603	32.32	21:18:43
WillisWharf	2023-11-02	14.444	32.33	21:33:43
WillisWharf	2023-11-02	14.312	32.33	21:48:43
WillisWharf	2023-11-02	14.175	32.33	22:03:44
WillisWharf	2023-11-02	13.96	32.33	22:18:43
WillisWharf	2023-11-02	13.876	32.34	22:33:43
WillisWharf	2023-11-02	13.777	32.35	22:48:43
WillisWharf	2023-11-02	13.682	32.35	23:03:43
WillisWharf	2023-11-02	13.604	32.35	23:18:43
WillisWharf	2023-11-02	13.562	32.36	23:33:43
WillisWharf	2023-11-02	13.493	32.36	23:48:44
WillisWharf	2023-11-03	13.514	32.34	00:03:43
WillisWharf	2023-11-03	13.521	32.34	00:18:43
WillisWharf	2023-11-03	13.487	32.33	00:33:43
WillisWharf	2023-11-03	13.494	32.34	00:48:43
WillisWharf	2023-11-03	13.758	32.35	01:03:43
WillisWharf	2023-11-03	13.734	32.33	01:18:44
WillisWharf	2023-11-03	13.638	32.33	01:33:43
WillisWharf	2023-11-03	13.635	32.32	01:48:43
WillisWharf	2023-11-03	13.688	32.32	02:03:43
WillisWharf	2023-11-03	14.03	32.32	02:18:43
WillisWharf	2023-11-03	14.152	32.33	02:33:43
WillisWharf	2023-11-03	14.354	32.33	02:48:43
WillisWharf	2023-11-03	14.321	32.33	03:03:44
WillisWharf	2023-11-03	14.557	32.32	03:18:43
WillisWharf	2023-11-03	14.504	32.34	03:33:43
WillisWharf	2023-11-03	14.636	32.32	03:48:43
WillisWharf	2023-11-03	14.67	32.31	04:03:43
WillisWharf	2023-11-03	14.652	32.31	04:18:43
WillisWharf	2023-11-03	14.671	32.31	04:33:43
WillisWharf	2023-11-03	14.624	32.3	04:48:43
WillisWharf	2023-11-03	14.578	32.3	05:03:43
WillisWharf	2023-11-03	14.549	32.3	05:18:43
WillisWharf	2023-11-03	14.554	32.3	05:33:43
WillisWharf	2023-11-03	14.513	32.3	05:48:43
WillisWharf	2023-11-03	14.464	32.3	06:03:43
WillisWharf	2023-11-03	14.419	32.3	06:18:43
WillisWharf	2023-11-03	14.316	32.31	06:33:44
WillisWharf	2023-11-03	14.182	32.31	06:48:43
WillisWharf	2023-11-03	14.02	32.32	07:03:43
WillisWharf	2023-11-03	13.775	32.33	07:18:43
WillisWharf	2023-11-03	13.556	32.33	07:33:44
WillisWharf	2023-11-03	13.329	32.33	07:48:43
WillisWharf	2023-11-03	13.108	32.34	08:03:43
WillisWharf	2023-11-03	12.972	32.33	08:18:43
WillisWharf	2023-11-03	12.818	32.34	08:33:44
WillisWharf	2023-11-03	12.623	32.34	08:48:43
WillisWharf	2023-11-03	12.465	32.35	09:03:43
WillisWharf	2023-11-03	12.329	32.35	09:18:44
WillisWharf	2023-11-03	12.218	32.35	09:33:43
WillisWharf	2023-11-03	12.163	32.35	09:48:43
WillisWharf	2023-11-03	12.076	32.35	10:03:43
WillisWharf	2023-11-03	11.951	32.36	10:18:43
WillisWharf	2023-11-03	11.896	32.37	10:33:43
WillisWharf	2023-11-03	11.833	32.37	10:48:43
WillisWharf	2023-11-03	11.775	32.37	11:03:43
WillisWharf	2023-11-03	11.709	32.37	11:18:43
WillisWharf	2023-11-03	11.674	32.37	11:33:43
WillisWharf	2023-11-03	11.717	32.37	11:48:43
WillisWharf	2023-11-03	11.776	32.34	12:03:44
WillisWharf	2023-11-03	11.819	32.35	12:18:43
WillisWharf	2023-11-03	11.924	32.34	12:33:43
WillisWharf	2023-11-03	12.116	32.34	12:48:43
WillisWharf	2023-11-03	12.364	32.34	13:03:43
WillisWharf	2023-11-03	12.419	32.33	13:18:44
WillisWharf	2023-11-03	12.513	32.32	13:33:43
WillisWharf	2023-11-03	13.033	32.32	13:48:43
WillisWharf	2023-11-03	13.296	32.34	14:03:44
WillisWharf	2023-11-03	13.76	32.34	14:18:43
WillisWharf	2023-11-03	13.905	32.34	14:33:43
WillisWharf	2023-11-03	14.29	32.34	14:48:44
WillisWharf	2023-11-03	14.387	32.33	15:03:44
WillisWharf	2023-11-03	14.508	32.33	15:18:43
WillisWharf	2023-11-03	14.589	32.32	15:33:43
WillisWharf	2023-11-03	14.646	32.32	15:48:43
WillisWharf	2023-11-03	14.674	32.31	16:03:44
WillisWharf	2023-11-03	14.678	32.31	16:18:44
WillisWharf	2023-11-03	14.739	32.31	16:33:43
WillisWharf	2023-11-03	14.791	32.31	16:48:44
WillisWharf	2023-11-03	14.575	32.31	17:03:43
WillisWharf	2023-11-03	14.551	32.3	17:18:43
WillisWharf	2023-11-03	14.409	32.29	17:33:43
WillisWharf	2023-11-03	14.411	32.3	17:48:43
WillisWharf	2023-11-03	14.418	32.29	18:03:43
WillisWharf	2023-11-03	14.511	32.32	18:18:44
WillisWharf	2023-11-03	14.615	32.3	18:33:43
WillisWharf	2023-11-03	14.756	32.3	18:48:43
WillisWharf	2023-11-03	14.931	32.31	19:03:43
WillisWharf	2023-11-03	15.09	32.31	19:18:43
WillisWharf	2023-11-03	15.215	32.32	19:33:43
WillisWharf	2023-11-03	15.378	32.33	19:48:43
WillisWharf	2023-11-03	15.417	32.33	20:03:44
WillisWharf	2023-11-03	15.367	32.34	20:18:43
WillisWharf	2023-11-03	15.268	32.34	20:33:43
WillisWharf	2023-11-03	15.193	32.35	20:48:44
WillisWharf	2023-11-03	15.146	32.34	21:03:43
WillisWharf	2023-11-03	14.888	32.35	21:18:43
WillisWharf	2023-11-03	14.785	32.35	21:33:44
WillisWharf	2023-11-03	14.641	32.35	21:48:44
WillisWharf	2023-11-03	14.565	32.35	22:03:44
WillisWharf	2023-11-03	14.474	32.35	22:18:44
WillisWharf	2023-11-03	14.357	32.35	22:33:43
WillisWharf	2023-11-03	14.212	32.35	22:48:43
WillisWharf	2023-11-03	14.149	32.35	23:03:43
WillisWharf	2023-11-03	14.038	32.35	23:18:43
WillisWharf	2023-11-03	13.965	32.35	23:33:43
WillisWharf	2023-11-03	13.924	32.36	23:48:44
WillisWharf	2023-11-04	13.88	32.36	00:03:43
WillisWharf	2023-11-04	13.837	32.36	00:18:44
WillisWharf	2023-11-04	13.832	32.35	00:33:43
WillisWharf	2023-11-04	13.835	32.34	00:48:44
WillisWharf	2023-11-04	13.857	32.34	01:03:44
WillisWharf	2023-11-04	13.831	32.33	01:18:44
WillisWharf	2023-11-04	13.855	32.34	01:33:44
WillisWharf	2023-11-04	13.735	32.32	01:48:44
WillisWharf	2023-11-04	13.968	32.34	02:03:43
WillisWharf	2023-11-04	14.013	32.34	02:18:43
WillisWharf	2023-11-04	13.929	32.34	02:33:44
WillisWharf	2023-11-04	14.049	32.35	02:48:44
WillisWharf	2023-11-04	14.1	32.34	03:03:44
WillisWharf	2023-11-04	14.26	32.35	03:18:43
WillisWharf	2023-11-04	14.38	32.36	03:33:43
WillisWharf	2023-11-04	14.467	32.37	03:48:44
WillisWharf	2023-11-04	14.472	32.37	04:03:44
WillisWharf	2023-11-04	14.497	32.37	04:18:43
WillisWharf	2023-11-04	14.541	32.36	04:33:43
WillisWharf	2023-11-04	14.562	32.36	04:48:43
WillisWharf	2023-11-04	14.527	32.36	05:03:43
WillisWharf	2023-11-04	14.526	32.36	05:18:44
WillisWharf	2023-11-04	14.509	32.35	05:33:44
WillisWharf	2023-11-04	14.517	32.35	05:48:43
WillisWharf	2023-11-04	14.494	32.34	06:03:44
WillisWharf	2023-11-04	14.478	32.35	06:18:44
WillisWharf	2023-11-04	14.479	32.35	06:33:43
WillisWharf	2023-11-04	14.47	32.35	06:48:44
WillisWharf	2023-11-04	14.412	32.35	07:03:44
WillisWharf	2023-11-04	14.366	32.35	07:18:43
WillisWharf	2023-11-04	14.32	32.35	07:33:43
WillisWharf	2023-11-04	14.194	32.36	07:48:44
WillisWharf	2023-11-04	14.01	32.36	08:03:43
WillisWharf	2023-11-04	13.87	32.35	08:18:43
WillisWharf	2023-11-04	13.747	32.36	08:33:44
WillisWharf	2023-11-04	13.67	32.35	08:48:44
WillisWharf	2023-11-04	13.583	32.35	09:03:43
WillisWharf	2023-11-04	13.46	32.34	09:18:44
WillisWharf	2023-11-04	13.391	32.35	09:33:44
WillisWharf	2023-11-04	13.241	32.34	09:48:44
WillisWharf	2023-11-04	13.098	32.34	10:03:44
WillisWharf	2023-11-04	12.998	32.34	10:18:44
WillisWharf	2023-11-04	12.926	32.34	10:33:44
WillisWharf	2023-11-04	12.846	32.34	10:48:43
WillisWharf	2023-11-04	12.787	32.34	11:03:43
WillisWharf	2023-11-04	12.692	32.34	11:18:44
WillisWharf	2023-11-04	12.665	32.35	11:33:43
WillisWharf	2023-11-04	12.68	32.34	11:48:44
WillisWharf	2023-11-04	12.684	32.35	12:03:43
WillisWharf	2023-11-04	13.003	32.36	12:18:44
WillisWharf	2023-11-04	12.976	32.35	12:33:44
WillisWharf	2023-11-04	12.828	32.31	12:48:44
WillisWharf	2023-11-04	12.985	32.31	13:03:43
WillisWharf	2023-11-04	13.102	32.32	13:18:44
WillisWharf	2023-11-04	13.177	32.32	13:33:44
WillisWharf	2023-11-04	13.386	32.34	13:48:44
WillisWharf	2023-11-04	13.524	32.34	14:03:44
WillisWharf	2023-11-04	13.562	32.32	14:18:44
WillisWharf	2023-11-04	13.71	32.32	14:33:43
WillisWharf	2023-11-04	13.939	32.32	14:48:43
WillisWharf	2023-11-04	14.106	32.33	15:03:44
WillisWharf	2023-11-04	14.337	32.36	15:18:44
WillisWharf	2023-11-04	14.525	32.35	15:33:44
WillisWharf	2023-11-04	14.767	32.37	15:48:44
WillisWharf	2023-11-04	14.83	32.36	16:03:44
WillisWharf	2023-11-04	14.982	32.36	16:18:44
WillisWharf	2023-11-04	15.104	32.37	16:33:44
WillisWharf	2023-11-04	15.044	32.35	16:48:44
WillisWharf	2023-11-04	15.076	32.17	17:03:44
WillisWharf	2023-11-04	15.117	32.27	17:18:44
WillisWharf	2023-11-04	15.213	32.35	17:33:44
WillisWharf	2023-11-04	15.172	32.35	17:48:44
WillisWharf	2023-11-04	14.917	32.34	18:03:44
WillisWharf	2023-11-04	15.012	32.36	18:18:44
WillisWharf	2023-11-04	15.183	32.34	18:33:44
WillisWharf	2023-11-04	14.948	32.33	18:48:44
WillisWharf	2023-11-04	14.936	32.34	19:03:44
WillisWharf	2023-11-04	15.13	32.34	19:18:44
WillisWharf	2023-11-04	15.138	32.33	19:33:44
WillisWharf	2023-11-04	15.241	32.34	19:48:44
WillisWharf	2023-11-04	15.455	32.35	20:03:44
WillisWharf	2023-11-04	15.624	32.36	20:18:44
WillisWharf	2023-11-04	15.63	32.36	20:33:44
WillisWharf	2023-11-04	15.72	32.36	20:48:44
WillisWharf	2023-11-04	15.697	32.37	21:03:44
WillisWharf	2023-11-04	15.659	32.37	21:18:45
WillisWharf	2023-11-04	15.614	32.37	21:33:44
WillisWharf	2023-11-04	15.563	32.36	21:48:44
WillisWharf	2023-11-04	15.524	32.36	22:03:44
WillisWharf	2023-11-04	15.469	32.36	22:18:45
WillisWharf	2023-11-04	15.367	32.35	22:33:44
WillisWharf	2023-11-04	15.295	32.35	22:48:44
WillisWharf	2023-11-04	15.25	32.35	23:03:44
WillisWharf	2023-11-04	15.2	32.35	23:18:44
WillisWharf	2023-11-04	15.098	32.35	23:33:44
WillisWharf	2023-11-04	15.094	32.34	23:48:45
WillisWharf	2023-11-05	15.046	32.34	00:03:44
WillisWharf	2023-11-05	15.018	32.34	00:18:45
WillisWharf	2023-11-05	14.98	32.34	00:33:44
WillisWharf	2023-11-05	14.955	32.34	00:48:44
WillisWharf	2023-11-05	14.924	32.33	01:03:44
WillisWharf	2023-11-05	14.909	32.33	01:18:44
WillisWharf	2023-11-05	14.913	32.34	01:33:45
WillisWharf	2023-11-05	14.92	32.33	01:48:45
WillisWharf	2023-11-05	14.958	32.3	02:03:44
WillisWharf	2023-11-05	14.914	32.31	02:18:45
WillisWharf	2023-11-05	14.844	32.33	02:33:44
WillisWharf	2023-11-05	14.797	32.33	02:48:44
WillisWharf	2023-11-05	14.939	32.34	03:03:44
WillisWharf	2023-11-05	14.853	32.34	03:18:44
WillisWharf	2023-11-05	14.855	32.34	03:33:44
WillisWharf	2023-11-05	14.864	32.34	03:48:44
WillisWharf	2023-11-05	15.004	32.36	04:03:45
WillisWharf	2023-11-05	15.047	32.36	04:18:44
WillisWharf	2023-11-05	15.007	32.38	04:33:44
WillisWharf	2023-11-05	14.989	32.38	04:48:44
WillisWharf	2023-11-05	14.974	32.39	05:03:45
WillisWharf	2023-11-05	14.967	32.39	05:18:44
WillisWharf	2023-11-05	14.935	32.38	05:33:44
WillisWharf	2023-11-05	14.909	32.38	05:48:44
WillisWharf	2023-11-05	14.909	32.38	06:03:45
WillisWharf	2023-11-05	14.747	32.38	07:03:45
WillisWharf	2023-11-05	14.77	32.37	07:18:44
WillisWharf	2023-11-05	14.761	32.37	07:33:45
WillisWharf	2023-11-05	14.742	32.37	07:48:44
WillisWharf	2023-11-05	14.709	32.37	08:03:44
WillisWharf	2023-11-05	14.678	32.37	08:18:44
WillisWharf	2023-11-05	14.634	32.38	08:33:44
WillisWharf	2023-11-05	14.569	32.38	08:48:44
WillisWharf	2023-11-05	14.535	32.38	09:03:44
WillisWharf	2023-11-05	14.483	32.37	09:18:45
WillisWharf	2023-11-05	14.452	32.37	09:33:45
WillisWharf	2023-11-05	14.427	32.36	09:48:44
WillisWharf	2023-11-05	14.461	32.35	10:03:45
WillisWharf	2023-11-05	14.398	32.35	10:18:44
WillisWharf	2023-11-05	14.378	32.35	10:33:45
WillisWharf	2023-11-05	14.36	32.34	10:48:45
WillisWharf	2023-11-05	14.308	32.33	11:03:44
WillisWharf	2023-11-05	14.248	32.33	11:18:45
WillisWharf	2023-11-05	14.204	32.33	11:33:45
WillisWharf	2023-11-05	14.184	32.33	11:48:45
WillisWharf	2023-11-05	14.134	32.32	12:03:45
WillisWharf	2023-11-05	14.174	32.32	12:18:44
WillisWharf	2023-11-05	14.134	32.32	12:33:44
WillisWharf	2023-11-05	14.082	32.31	12:48:44
WillisWharf	2023-11-05	14.058	32.32	13:03:45
WillisWharf	2023-11-05	14.069	32.32	13:18:44
WillisWharf	2023-11-05	14.137	32.32	13:33:45
WillisWharf	2023-11-05	14.192	32.27	13:48:45
WillisWharf	2023-11-05	14.253	32.28	14:03:45
WillisWharf	2023-11-05	14.337	32.3	14:18:45
WillisWharf	2023-11-05	14.566	32.29	14:33:44
WillisWharf	2023-11-05	14.615	32.33	14:48:45
WillisWharf	2023-11-05	14.708	32.31	15:03:45
WillisWharf	2023-11-05	14.794	32.32	15:18:45
WillisWharf	2023-11-05	14.895	32.32	15:33:45
WillisWharf	2023-11-05	14.909	32.32	15:48:44
WillisWharf	2023-11-05	15.025	32.35	16:03:45
WillisWharf	2023-11-05	15.226	32.37	16:18:45
WillisWharf	2023-11-05	15.245	32.37	16:33:45
WillisWharf	2023-11-05	15.374	32.38	16:48:45
WillisWharf	2023-11-05	15.443	32.38	17:03:44
WillisWharf	2023-11-05	15.521	32.38	17:18:45
WillisWharf	2023-11-05	15.625	32.38	17:33:45
WillisWharf	2023-11-05	15.594	32.37	17:48:45
WillisWharf	2023-11-05	15.577	32.37	18:03:45
WillisWharf	2023-11-05	15.589	32.38	18:18:45
WillisWharf	2023-11-05	15.433	32.38	18:33:45
WillisWharf	2023-11-05	15.438	32.37	18:48:44
WillisWharf	2023-11-05	15.357	32.37	19:03:44
WillisWharf	2023-11-05	15.347	32.37	19:18:45
WillisWharf	2023-11-05	15.271	32.36	19:33:45
WillisWharf	2023-11-05	15.165	32.36	19:48:44
WillisWharf	2023-11-05	15.306	32.38	20:03:45
WillisWharf	2023-11-05	15.253	32.37	20:18:44
WillisWharf	2023-11-05	15.249	32.37	20:33:45
WillisWharf	2023-11-05	15.333	32.38	20:48:45
WillisWharf	2023-11-05	15.394	32.37	21:03:45
WillisWharf	2023-11-05	15.564	32.38	21:18:45
WillisWharf	2023-11-05	15.706	32.39	21:33:45
WillisWharf	2023-11-05	15.797	32.38	21:48:45
WillisWharf	2023-11-05	15.885	32.38	22:03:45
WillisWharf	2023-11-05	15.863	32.38	22:18:44
WillisWharf	2023-11-05	15.834	32.38	22:33:45
WillisWharf	2023-11-05	15.796	32.38	22:48:45
WillisWharf	2023-11-05	15.766	32.38	23:03:45
WillisWharf	2023-11-05	15.728	32.37	23:18:45
WillisWharf	2023-11-05	15.692	32.36	23:33:45
WillisWharf	2023-11-05	15.637	32.36	23:48:45
WillisWharf	2023-11-06	15.586	32.35	00:03:45
WillisWharf	2023-11-06	15.58	32.35	00:18:45
WillisWharf	2023-11-06	15.57	32.34	00:33:45
WillisWharf	2023-11-06	15.548	32.33	00:48:45
WillisWharf	2023-11-06	15.52	32.33	01:03:45
WillisWharf	2023-11-06	15.505	32.33	01:18:45
WillisWharf	2023-11-06	15.479	32.32	01:33:45
WillisWharf	2023-11-06	15.458	32.32	01:48:45
WillisWharf	2023-11-06	15.437	32.32	02:03:45
WillisWharf	2023-11-06	15.404	32.32	02:18:45
WillisWharf	2023-11-06	15.329	32.32	02:33:45
WillisWharf	2023-11-06	15.377	32.31	02:48:45
WillisWharf	2023-11-06	15.307	32.31	03:03:45
WillisWharf	2023-11-06	15.276	32.33	03:18:46
WillisWharf	2023-11-06	15.26	32.33	03:33:45
WillisWharf	2023-11-06	15.288	32.35	03:48:45
WillisWharf	2023-11-06	15.238	32.35	04:03:45
WillisWharf	2023-11-06	15.279	32.34	04:18:45
WillisWharf	2023-11-06	15.249	32.34	04:33:46
WillisWharf	2023-11-06	15.218	32.35	04:48:45
WillisWharf	2023-11-06	15.272	32.37	05:03:46
WillisWharf	2023-11-06	15.217	32.36	05:18:45
WillisWharf	2023-11-06	15.18	32.38	05:33:45
WillisWharf	2023-11-06	15.207	32.39	05:48:45
WillisWharf	2023-11-06	15.195	32.4	06:03:46
WillisWharf	2023-11-06	15.182	32.4	06:18:45
WillisWharf	2023-11-06	15.132	32.4	06:33:45
WillisWharf	2023-11-06	15.157	32.4	06:48:45
WillisWharf	2023-11-06	15.139	32.39	07:03:45
WillisWharf	2023-11-06	15.124	32.39	07:18:45
WillisWharf	2023-11-06	15.068	32.39	07:33:45
WillisWharf	2023-11-06	15.037	32.39	07:48:45
WillisWharf	2023-11-06	15.059	32.39	08:03:45
WillisWharf	2023-11-06	15.048	32.39	08:18:45
WillisWharf	2023-11-06	14.987	32.39	08:33:46
WillisWharf	2023-11-06	14.983	32.39	08:48:45
WillisWharf	2023-11-06	14.979	32.39	09:03:45
WillisWharf	2023-11-06	14.956	32.39	09:18:45
WillisWharf	2023-11-06	14.925	32.39	09:33:46
WillisWharf	2023-11-06	14.899	32.39	09:48:45
WillisWharf	2023-11-06	14.839	32.39	10:03:45
WillisWharf	2023-11-06	14.781	32.39	10:18:45
WillisWharf	2023-11-06	14.719	32.39	10:33:45
WillisWharf	2023-11-06	14.668	32.38	10:48:45
WillisWharf	2023-11-06	14.648	32.38	11:03:45
WillisWharf	2023-11-06	14.639	32.37	11:18:45
WillisWharf	2023-11-06	14.627	32.36	11:33:45
WillisWharf	2023-11-06	14.596	32.36	11:48:46
WillisWharf	2023-11-06	14.654	32.36	12:03:45
WillisWharf	2023-11-06	14.642	32.35	12:18:46
WillisWharf	2023-11-06	14.672	32.34	12:33:45
WillisWharf	2023-11-06	14.713	32.34	12:48:45
WillisWharf	2023-11-06	14.667	32.33	13:03:46
WillisWharf	2023-11-06	14.676	32.33	13:18:45
WillisWharf	2023-11-06	14.674	32.33	13:33:46
WillisWharf	2023-11-06	14.716	32.32	13:48:45
WillisWharf	2023-11-06	14.725	32.32	14:03:45
WillisWharf	2023-11-06	14.822	32.32	14:18:46
WillisWharf	2023-11-06	15.037	32.31	14:33:45
WillisWharf	2023-11-06	15.264	32.31	14:48:45
WillisWharf	2023-11-06	15.032	32.33	15:03:45
WillisWharf	2023-11-06	15.161	32.3	15:18:46
WillisWharf	2023-11-06	15.032	32.32	15:33:46
WillisWharf	2023-11-06	15.081	32.35	15:48:46
WillisWharf	2023-11-06	15.267	32.34	16:03:46
WillisWharf	2023-11-06	15.309	32.33	16:18:45
WillisWharf	2023-11-06	15.477	32.33	16:33:45
WillisWharf	2023-11-06	15.36	32.34	16:48:45
WillisWharf	2023-11-06	15.451	32.38	17:03:45
WillisWharf	2023-11-06	15.562	32.38	17:18:46
WillisWharf	2023-11-06	15.609	32.39	17:33:45
WillisWharf	2023-11-06	15.689	32.39	17:48:46
WillisWharf	2023-11-06	15.617	32.4	18:03:45
WillisWharf	2023-11-06	15.696	32.4	18:18:46
WillisWharf	2023-11-06	15.707	32.4	18:33:46
WillisWharf	2023-11-06	15.754	32.4	18:48:46
WillisWharf	2023-11-06	15.784	32.39	19:03:45
WillisWharf	2023-11-06	15.661	32.39	19:18:46
WillisWharf	2023-11-06	15.671	32.39	19:33:46
WillisWharf	2023-11-06	15.642	32.39	19:48:46
WillisWharf	2023-11-06	15.615	32.39	20:03:45
WillisWharf	2023-11-06	15.541	32.4	20:18:45
WillisWharf	2023-11-06	15.38	32.39	20:33:45
WillisWharf	2023-11-06	15.368	32.39	20:48:45
WillisWharf	2023-11-06	15.333	32.39	21:03:46
WillisWharf	2023-11-06	15.383	32.39	21:18:46
WillisWharf	2023-11-06	15.427	32.39	21:33:46
WillisWharf	2023-11-06	15.474	32.39	21:48:46
WillisWharf	2023-11-06	15.591	32.4	22:03:46
WillisWharf	2023-11-06	15.745	32.4	22:18:45
WillisWharf	2023-11-06	15.822	32.4	22:33:46
WillisWharf	2023-11-06	15.868	32.4	22:48:46
WillisWharf	2023-11-06	15.954	32.39	23:03:46
WillisWharf	2023-11-06	15.935	32.39	23:18:46
WillisWharf	2023-11-06	15.913	32.39	23:33:46
WillisWharf	2023-11-06	15.884	32.39	23:48:46
WillisWharf	2023-11-07	15.842	32.39	00:03:46
WillisWharf	2023-11-07	15.807	32.38	00:18:46
WillisWharf	2023-11-07	15.786	32.38	00:33:46
WillisWharf	2023-11-07	15.782	32.37	00:48:46
WillisWharf	2023-11-07	15.77	32.37	01:03:45
WillisWharf	2023-11-07	15.764	32.36	01:18:46
WillisWharf	2023-11-07	15.754	32.36	01:33:46
WillisWharf	2023-11-07	15.771	32.34	01:48:46
WillisWharf	2023-11-07	15.759	32.34	02:03:46
WillisWharf	2023-11-07	15.746	32.33	02:18:46
WillisWharf	2023-11-07	15.755	32.32	02:33:46
WillisWharf	2023-11-07	15.755	32.32	02:48:45
WillisWharf	2023-11-07	15.725	32.32	03:03:46
WillisWharf	2023-11-07	15.794	32.27	03:18:46
WillisWharf	2023-11-07	15.782	32.26	03:33:46
WillisWharf	2023-11-07	15.762	32.29	03:48:46
WillisWharf	2023-11-07	15.68	32.32	04:03:46
WillisWharf	2023-11-07	15.65	32.33	04:18:46
WillisWharf	2023-11-07	15.617	32.36	04:33:46
WillisWharf	2023-11-07	15.621	32.34	04:48:46
WillisWharf	2023-11-07	15.625	32.35	05:03:45
WillisWharf	2023-11-07	15.629	32.35	05:18:46
WillisWharf	2023-11-07	15.588	32.36	05:33:45
WillisWharf	2023-11-07	15.559	32.37	05:48:46
WillisWharf	2023-11-07	15.547	32.4	06:03:46
WillisWharf	2023-11-07	15.518	32.4	06:18:46
WillisWharf	2023-11-07	15.461	32.41	06:33:46
WillisWharf	2023-11-07	15.427	32.41	06:48:46
WillisWharf	2023-11-07	15.399	32.41	07:03:46
WillisWharf	2023-11-07	15.377	32.42	07:18:46
WillisWharf	2023-11-07	15.345	32.42	07:33:46
WillisWharf	2023-11-07	15.315	32.42	07:48:46
WillisWharf	2023-11-07	15.304	32.41	08:03:46
WillisWharf	2023-11-07	15.293	32.41	08:18:46
WillisWharf	2023-11-07	15.277	32.41	08:33:46
WillisWharf	2023-11-07	15.264	32.41	08:48:46
WillisWharf	2023-11-07	15.26	32.41	09:03:46
WillisWharf	2023-11-07	15.248	32.41	09:18:47
WillisWharf	2023-11-07	15.216	32.41	09:33:46
WillisWharf	2023-11-07	15.203	32.4	09:48:46
WillisWharf	2023-11-07	15.217	32.41	10:03:46
WillisWharf	2023-11-07	15.205	32.41	10:18:46
WillisWharf	2023-11-07	15.194	32.41	10:33:46
WillisWharf	2023-11-07	15.187	32.41	10:48:46
WillisWharf	2023-11-07	15.162	32.41	11:03:46
WillisWharf	2023-11-07	15.13	32.41	11:18:46
WillisWharf	2023-11-07	15.107	32.41	11:33:46
WillisWharf	2023-11-07	15.107	32.4	11:48:46
WillisWharf	2023-11-07	15.115	32.4	12:03:46
WillisWharf	2023-11-07	15.156	32.39	12:18:47
WillisWharf	2023-11-07	15.154	32.38	12:33:46
WillisWharf	2023-11-07	15.24	32.37	12:48:46
WillisWharf	2023-11-07	15.254	32.36	13:03:46
WillisWharf	2023-11-07	15.229	32.35	13:18:46
WillisWharf	2023-11-07	15.285	32.34	13:33:46
WillisWharf	2023-11-07	15.252	32.34	13:48:47
WillisWharf	2023-11-07	15.248	32.32	14:03:46
WillisWharf	2023-11-07	15.236	32.32	14:18:47
WillisWharf	2023-11-07	15.272	32.32	14:33:46
WillisWharf	2023-11-07	15.242	32.32	14:48:46
WillisWharf	2023-11-07	15.278	32.32	15:03:46
WillisWharf	2023-11-07	15.333	32.32	15:18:46
WillisWharf	2023-11-07	15.271	32.31	15:33:46
WillisWharf	2023-11-07	15.298	32.32	15:48:46
WillisWharf	2023-11-07	15.311	32.32	16:03:46
WillisWharf	2023-11-07	15.414	32.3	16:18:47
WillisWharf	2023-11-07	15.5	32.32	16:33:46
WillisWharf	2023-11-07	15.478	32.33	16:48:47
WillisWharf	2023-11-07	15.506	32.34	17:03:47
WillisWharf	2023-11-07	15.688	32.36	17:18:47
WillisWharf	2023-11-07	15.755	32.36	17:33:46
WillisWharf	2023-11-07	15.788	32.36	17:48:47
WillisWharf	2023-11-07	15.796	32.37	18:03:46
WillisWharf	2023-11-07	15.844	32.38	18:18:46
WillisWharf	2023-11-07	15.842	32.39	18:33:46
WillisWharf	2023-11-07	15.935	32.41	18:48:47
WillisWharf	2023-11-07	15.869	32.41	19:03:46
WillisWharf	2023-11-07	15.829	32.42	19:18:47
WillisWharf	2023-11-07	15.812	32.43	19:33:46
WillisWharf	2023-11-07	15.81	32.43	19:48:46
WillisWharf	2023-11-07	15.785	32.43	20:03:46
WillisWharf	2023-11-07	15.761	32.43	20:18:47
WillisWharf	2023-11-07	15.674	32.43	20:33:46
WillisWharf	2023-11-07	15.676	32.43	20:48:46
WillisWharf	2023-11-07	15.625	32.43	21:03:47
WillisWharf	2023-11-07	15.596	32.43	21:18:46
WillisWharf	2023-11-07	15.568	32.43	21:33:46
WillisWharf	2023-11-07	15.543	32.42	21:48:47
WillisWharf	2023-11-07	15.536	32.43	22:03:47
WillisWharf	2023-11-07	15.523	32.43	22:18:47
WillisWharf	2023-11-07	15.544	32.43	22:33:47
WillisWharf	2023-11-07	15.566	32.43	22:48:47
WillisWharf	2023-11-07	15.59	32.43	23:03:46
WillisWharf	2023-11-07	15.64	32.43	23:18:46
WillisWharf	2023-11-07	15.696	32.44	23:33:47
WillisWharf	2023-11-07	15.761	32.44	23:48:47
WillisWharf	2023-11-08	15.814	32.43	00:03:47
WillisWharf	2023-11-08	15.837	32.43	00:18:46
WillisWharf	2023-11-08	15.856	32.42	00:33:47
WillisWharf	2023-11-08	15.904	32.41	00:48:46
WillisWharf	2023-11-08	15.943	32.4	01:03:47
WillisWharf	2023-11-08	15.952	32.39	01:18:47
WillisWharf	2023-11-08	16.023	32.38	01:33:47
WillisWharf	2023-11-08	16.051	32.37	01:48:46
WillisWharf	2023-11-08	16.093	32.36	02:03:46
WillisWharf	2023-11-08	16.174	32.36	02:18:46
WillisWharf	2023-11-08	16.216	32.35	02:33:46
WillisWharf	2023-11-08	16.233	32.34	02:48:46
WillisWharf	2023-11-08	16.244	32.34	03:03:47
WillisWharf	2023-11-08	16.248	32.34	03:18:47
WillisWharf	2023-11-08	16.235	32.34	03:33:47
WillisWharf	2023-11-08	16.175	32.33	03:48:47
WillisWharf	2023-11-08	16.174	32.35	04:03:47
WillisWharf	2023-11-08	16.156	32.31	04:18:47
WillisWharf	2023-11-08	16.127	32.33	04:33:47
WillisWharf	2023-11-08	16.097	32.34	04:48:46
WillisWharf	2023-11-08	16.036	32.35	05:03:47
WillisWharf	2023-11-08	15.935	32.4	05:18:47
WillisWharf	2023-11-08	15.903	32.38	05:33:47
WillisWharf	2023-11-08	15.848	32.37	05:48:47
WillisWharf	2023-11-08	15.836	32.37	06:03:46
WillisWharf	2023-11-08	15.794	32.38	06:18:47
WillisWharf	2023-11-08	15.725	32.39	06:33:47
WillisWharf	2023-11-08	15.652	32.42	06:48:47
WillisWharf	2023-11-08	15.613	32.43	07:03:47
WillisWharf	2023-11-08	15.535	32.44	07:18:47
WillisWharf	2023-11-08	15.503	32.45	07:33:47
WillisWharf	2023-11-08	15.47	32.45	07:48:47
WillisWharf	2023-11-08	15.429	32.45	08:03:47
WillisWharf	2023-11-08	15.379	32.45	08:18:47
WillisWharf	2023-11-08	15.349	32.45	08:33:47
WillisWharf	2023-11-08	15.32	32.45	08:48:47
WillisWharf	2023-11-08	15.29	32.45	09:03:47
WillisWharf	2023-11-08	15.263	32.44	09:18:47
WillisWharf	2023-11-08	15.244	32.44	09:33:47
WillisWharf	2023-11-08	15.224	32.44	09:48:47
WillisWharf	2023-11-08	15.216	32.44	10:03:47
WillisWharf	2023-11-08	15.187	32.44	10:18:47
WillisWharf	2023-11-08	15.16	32.44	10:33:47
WillisWharf	2023-11-08	15.152	32.44	10:48:47
WillisWharf	2023-11-08	15.138	32.44	11:03:48
WillisWharf	2023-11-08	15.107	32.44	11:18:47
WillisWharf	2023-11-08	15.073	32.44	11:33:47
WillisWharf	2023-11-08	15.079	32.44	11:48:47
WillisWharf	2023-11-08	15.057	32.44	12:03:47
WillisWharf	2023-11-08	15.06	32.45	12:18:47
WillisWharf	2023-11-08	15.074	32.45	12:33:47
WillisWharf	2023-11-08	15.113	32.45	12:48:47
WillisWharf	2023-11-08	15.152	32.44	13:03:47
WillisWharf	2023-11-08	15.196	32.43	13:18:47
WillisWharf	2023-11-08	15.248	32.42	13:33:47
WillisWharf	2023-11-08	15.284	32.41	13:48:47
WillisWharf	2023-11-08	15.338	32.4	14:03:47
WillisWharf	2023-11-08	15.386	32.39	14:18:47
WillisWharf	2023-11-08	15.423	32.38	14:33:47
WillisWharf	2023-11-08	15.489	32.37	14:48:47
WillisWharf	2023-11-08	15.528	32.36	15:03:48
WillisWharf	2023-11-08	15.606	32.36	15:18:47
WillisWharf	2023-11-08	15.627	32.36	15:33:47
WillisWharf	2023-11-08	15.695	32.35	15:48:47
WillisWharf	2023-11-08	15.731	32.35	16:03:48
WillisWharf	2023-11-08	15.759	32.35	16:18:47
WillisWharf	2023-11-08	15.779	32.35	16:33:47
WillisWharf	2023-11-08	15.988	32.32	16:48:47
WillisWharf	2023-11-08	15.908	32.35	17:03:48
WillisWharf	2023-11-08	15.872	32.36	17:18:47
WillisWharf	2023-11-08	15.959	32.4	17:33:47
WillisWharf	2023-11-08	16.055	32.39	17:48:48
WillisWharf	2023-11-08	16.069	32.39	18:03:47
WillisWharf	2023-11-08	16.025	32.4	18:18:48
WillisWharf	2023-11-08	16.089	32.4	18:33:47
WillisWharf	2023-11-08	16.058	32.42	18:48:47
WillisWharf	2023-11-08	16.022	32.44	19:03:47
WillisWharf	2023-11-08	15.911	32.44	19:18:47
WillisWharf	2023-11-08	15.861	32.46	19:33:48
WillisWharf	2023-11-08	15.828	32.46	19:48:47
WillisWharf	2023-11-08	15.676	32.47	20:03:48
WillisWharf	2023-11-08	15.664	32.47	20:18:47
WillisWharf	2023-11-08	15.723	32.47	20:33:47
WillisWharf	2023-11-08	15.51	32.47	20:48:48
WillisWharf	2023-11-08	15.534	32.47	21:03:48
WillisWharf	2023-11-08	15.435	32.46	21:18:47
WillisWharf	2023-11-08	15.4	32.46	21:33:48
WillisWharf	2023-11-08	15.42	32.47	21:48:48
WillisWharf	2023-11-08	15.325	32.46	22:03:48
WillisWharf	2023-11-08	15.306	32.46	22:18:48
WillisWharf	2023-11-08	15.323	32.46	22:33:48
WillisWharf	2023-11-08	15.256	32.45	22:48:48
WillisWharf	2023-11-08	15.242	32.45	23:03:47
WillisWharf	2023-11-08	15.237	32.45	23:18:48
WillisWharf	2023-11-08	15.245	32.45	23:33:48
WillisWharf	2023-11-08	15.231	32.45	23:48:48
WillisWharf	2023-11-09	15.214	32.45	00:03:48
WillisWharf	2023-11-09	15.206	32.45	00:18:48
WillisWharf	2023-11-09	15.186	32.45	00:33:48
WillisWharf	2023-11-09	15.181	32.46	00:48:48
WillisWharf	2023-11-09	15.216	32.47	01:03:48
WillisWharf	2023-11-09	15.275	32.47	01:18:48
WillisWharf	2023-11-09	15.289	32.47	01:33:48
WillisWharf	2023-11-09	15.335	32.46	01:48:48
WillisWharf	2023-11-09	15.413	32.46	02:03:47
WillisWharf	2023-11-09	15.453	32.45	02:18:48
WillisWharf	2023-11-09	15.519	32.44	02:33:47
WillisWharf	2023-11-09	15.563	32.43	02:48:47
WillisWharf	2023-11-09	15.629	32.42	03:03:48
WillisWharf	2023-11-09	15.64	32.41	03:18:48
WillisWharf	2023-11-09	15.689	32.4	03:33:48
WillisWharf	2023-11-09	15.708	32.4	03:48:48
WillisWharf	2023-11-09	15.713	32.4	04:03:48
WillisWharf	2023-11-09	15.692	32.4	04:18:48
WillisWharf	2023-11-09	15.678	32.4	04:33:48
WillisWharf	2023-11-09	15.544	32.36	04:48:48
WillisWharf	2023-11-09	15.577	32.39	05:03:48
WillisWharf	2023-11-09	15.527	32.39	05:18:47
WillisWharf	2023-11-09	15.501	32.41	05:33:48
WillisWharf	2023-11-09	15.478	32.42	05:48:48
WillisWharf	2023-11-09	15.407	32.43	06:03:47
WillisWharf	2023-11-09	15.312	32.45	06:18:48
WillisWharf	2023-11-09	15.319	32.45	06:33:47
WillisWharf	2023-11-09	15.35	32.45	06:48:47
WillisWharf	2023-11-09	15.364	32.44	07:03:47
WillisWharf	2023-11-09	15.31	32.45	07:18:48
WillisWharf	2023-11-09	15.241	32.46	07:33:47
WillisWharf	2023-11-09	15.212	32.47	07:48:48
WillisWharf	2023-11-09	15.169	32.49	08:03:48
WillisWharf	2023-11-09	15.156	32.49	08:18:48
WillisWharf	2023-11-09	15.142	32.49	08:33:47
WillisWharf	2023-11-09	15.13	32.49	08:48:48
WillisWharf	2023-11-09	15.123	32.49	09:03:48
WillisWharf	2023-11-09	15.122	32.48	09:18:48
WillisWharf	2023-11-09	15.116	32.48	09:33:48
WillisWharf	2023-11-09	15.107	32.48	09:48:48
WillisWharf	2023-11-09	15.096	32.47	10:03:48
WillisWharf	2023-11-09	15.094	32.47	10:18:48
WillisWharf	2023-11-09	15.086	32.47	10:33:47
WillisWharf	2023-11-09	15.08	32.47	10:48:48
WillisWharf	2023-11-09	15.086	32.47	11:03:48
WillisWharf	2023-11-09	15.093	32.47	11:18:48
WillisWharf	2023-11-09	15.084	32.47	11:33:48
WillisWharf	2023-11-09	15.085	32.47	11:48:47
WillisWharf	2023-11-09	15.1	32.47	12:03:48
WillisWharf	2023-11-09	15.119	32.47	12:18:48
WillisWharf	2023-11-09	15.14	32.47	12:33:48
WillisWharf	2023-11-09	15.15	32.48	12:48:48
WillisWharf	2023-11-09	15.183	32.48	13:03:48
WillisWharf	2023-11-09	15.225	32.48	13:18:48
WillisWharf	2023-11-09	15.227	32.47	13:33:48
WillisWharf	2023-11-09	15.261	32.47	13:48:48
WillisWharf	2023-11-09	15.317	32.47	14:03:48
WillisWharf	2023-11-09	15.413	32.46	14:18:48
WillisWharf	2023-11-09	15.561	32.45	14:33:48
WillisWharf	2023-11-09	15.671	32.44	14:48:48
WillisWharf	2023-11-09	15.748	32.43	15:03:48
WillisWharf	2023-11-09	15.869	32.42	15:18:48
WillisWharf	2023-11-09	15.988	32.41	15:33:48
WillisWharf	2023-11-09	16.043	32.41	15:48:48
WillisWharf	2023-11-09	16.137	32.4	16:03:48
WillisWharf	2023-11-09	16.216	32.4	16:18:48
WillisWharf	2023-11-09	16.336	32.4	16:33:48
WillisWharf	2023-11-09	16.411	32.4	16:48:48
WillisWharf	2023-11-09	16.502	32.4	17:03:48
WillisWharf	2023-11-09	16.573	32.41	17:18:48
WillisWharf	2023-11-09	16.635	32.41	17:33:48
WillisWharf	2023-11-09	16.626	32.39	17:48:48
WillisWharf	2023-11-09	16.53	32.41	18:03:48
WillisWharf	2023-11-09	16.488	32.41	18:18:49
WillisWharf	2023-11-09	16.572	32.42	18:33:48
WillisWharf	2023-11-09	16.551	32.43	18:48:49
WillisWharf	2023-11-09	16.545	32.43	19:03:48
WillisWharf	2023-11-09	16.545	32.43	19:18:48
WillisWharf	2023-11-09	16.532	32.43	19:33:48
WillisWharf	2023-11-09	16.444	32.45	19:48:48
WillisWharf	2023-11-09	16.364	32.47	20:03:48
WillisWharf	2023-11-09	16.187	32.49	20:18:48
WillisWharf	2023-11-09	16.046	32.5	20:33:48
WillisWharf	2023-11-09	15.954	32.5	20:48:48
WillisWharf	2023-11-09	15.947	32.5	21:03:48
WillisWharf	2023-11-09	15.857	32.5	21:18:49
WillisWharf	2023-11-09	15.811	32.5	21:33:48
WillisWharf	2023-11-09	15.718	32.5	21:48:48
WillisWharf	2023-11-09	15.659	32.5	22:03:48
WillisWharf	2023-11-09	15.597	32.5	22:18:48
WillisWharf	2023-11-09	15.55	32.49	22:33:48
WillisWharf	2023-11-09	15.529	32.5	22:48:48
WillisWharf	2023-11-09	15.536	32.49	23:03:48
WillisWharf	2023-11-09	15.554	32.49	23:18:49
WillisWharf	2023-11-09	15.583	32.49	23:33:49
WillisWharf	2023-11-09	15.58	32.49	23:48:49
WillisWharf	2023-11-10	15.588	32.5	00:03:48
WillisWharf	2023-11-10	15.58	32.49	00:18:48
WillisWharf	2023-11-10	15.562	32.49	00:33:48
WillisWharf	2023-11-10	15.577	32.49	00:48:49
WillisWharf	2023-11-10	15.638	32.5	01:03:49
WillisWharf	2023-11-10	15.716	32.5	01:18:49
WillisWharf	2023-11-10	15.831	32.5	01:33:49
WillisWharf	2023-11-10	15.931	32.5	01:48:48
WillisWharf	2023-11-10	16.021	32.5	02:03:49
WillisWharf	2023-11-10	16.127	32.49	02:18:48
WillisWharf	2023-11-10	16.257	32.47	02:33:48
WillisWharf	2023-11-10	16.389	32.46	02:48:48
WillisWharf	2023-11-10	16.498	32.45	03:03:49
WillisWharf	2023-11-10	16.581	32.44	03:18:48
WillisWharf	2023-11-10	16.656	32.44	03:33:49
WillisWharf	2023-11-10	16.762	32.43	03:48:49
WillisWharf	2023-11-10	16.788	32.42	04:03:48
WillisWharf	2023-11-10	16.833	32.42	04:18:48
WillisWharf	2023-11-10	16.87	32.42	04:33:49
WillisWharf	2023-11-10	16.882	32.41	04:48:49
WillisWharf	2023-11-10	16.895	32.41	05:03:49
WillisWharf	2023-11-10	16.91	32.42	05:18:49
WillisWharf	2023-11-10	16.947	32.42	05:33:48
WillisWharf	2023-11-10	16.914	32.42	05:48:49
WillisWharf	2023-11-10	16.805	32.43	06:03:49
WillisWharf	2023-11-10	16.775	32.43	06:18:49
WillisWharf	2023-11-10	16.746	32.43	06:33:49
WillisWharf	2023-11-10	16.401	32.47	06:48:48
WillisWharf	2023-11-10	16.456	32.46	07:03:49
WillisWharf	2023-11-10	16.448	32.45	07:18:49
WillisWharf	2023-11-10	16.37	32.45	07:33:49
WillisWharf	2023-11-10	16.29	32.46	07:48:48
WillisWharf	2023-11-10	16.125	32.47	08:03:48
WillisWharf	2023-11-10	16.085	32.48	08:18:49
WillisWharf	2023-11-10	15.927	32.5	08:33:49
WillisWharf	2023-11-10	15.83	32.5	08:48:49
WillisWharf	2023-11-10	15.778	32.51	09:03:49
WillisWharf	2023-11-10	15.619	32.52	09:18:49
WillisWharf	2023-11-10	15.585	32.52	09:33:49
WillisWharf	2023-11-10	15.56	32.52	09:48:49
WillisWharf	2023-11-10	15.524	32.52	10:03:49
WillisWharf	2023-11-10	15.497	32.52	10:18:49
WillisWharf	2023-11-10	15.527	32.51	10:33:49
WillisWharf	2023-11-10	15.498	32.52	10:48:49
WillisWharf	2023-11-10	15.496	32.52	11:03:49
WillisWharf	2023-11-10	15.506	32.52	11:18:49
WillisWharf	2023-11-10	15.521	32.52	11:33:49
WillisWharf	2023-11-10	15.53	32.52	11:48:49
WillisWharf	2023-11-10	15.525	32.52	12:03:49
WillisWharf	2023-11-10	15.514	32.52	12:18:49
WillisWharf	2023-11-10	15.497	32.52	12:33:49
WillisWharf	2023-11-10	15.521	32.52	12:48:49
WillisWharf	2023-11-10	15.498	32.52	13:03:49
WillisWharf	2023-11-10	15.476	32.52	13:18:49
WillisWharf	2023-11-10	15.453	32.52	13:33:49
WillisWharf	2023-11-10	15.391	32.53	13:48:49
WillisWharf	2023-11-10	15.24	32.53	14:03:49
WillisWharf	2023-11-10	15.203	32.53	14:18:49
WillisWharf	2023-11-10	15.173	32.53	14:33:49
WillisWharf	2023-11-10	15.17	32.54	14:48:49
WillisWharf	2023-11-10	15.177	32.53	15:03:49
WillisWharf	2023-11-10	15.182	32.53	15:18:49
WillisWharf	2023-11-10	15.207	32.53	15:33:49
WillisWharf	2023-11-10	15.252	32.52	15:48:49
WillisWharf	2023-11-10	15.278	32.52	16:03:49
WillisWharf	2023-11-10	15.322	32.51	16:18:49
WillisWharf	2023-11-10	15.331	32.51	16:33:49
WillisWharf	2023-11-10	15.346	32.5	16:48:49
WillisWharf	2023-11-10	15.347	32.5	17:03:49
WillisWharf	2023-11-10	15.389	32.49	17:18:49
WillisWharf	2023-11-10	15.38	32.5	17:33:49
WillisWharf	2023-11-10	15.373	32.49	17:48:49
WillisWharf	2023-11-10	15.351	32.49	18:03:49
WillisWharf	2023-11-10	15.309	32.5	18:18:49
WillisWharf	2023-11-10	15.273	32.51	18:33:49
WillisWharf	2023-11-10	15.24	32.51	18:48:49
WillisWharf	2023-11-10	15.194	32.51	19:03:49
WillisWharf	2023-11-10	15.136	32.51	19:18:49
WillisWharf	2023-11-10	15.034	32.53	19:33:49
WillisWharf	2023-11-10	15.023	32.51	19:48:50
WillisWharf	2023-11-10	14.975	32.52	20:03:49
WillisWharf	2023-11-10	14.946	32.52	20:18:49
WillisWharf	2023-11-10	14.914	32.53	20:33:49
WillisWharf	2023-11-10	14.86	32.53	20:48:50
WillisWharf	2023-11-10	14.875	32.55	21:03:49
WillisWharf	2023-11-10	14.872	32.56	21:18:49
WillisWharf	2023-11-10	14.882	32.56	21:33:49
WillisWharf	2023-11-10	14.887	32.57	21:48:49
WillisWharf	2023-11-10	14.876	32.57	22:03:49
WillisWharf	2023-11-10	14.894	32.56	22:18:49
WillisWharf	2023-11-10	14.92	32.56	22:33:49
WillisWharf	2023-11-10	14.92	32.56	22:48:49
WillisWharf	2023-11-10	14.931	32.56	23:03:50
WillisWharf	2023-11-10	14.949	32.56	23:18:49
WillisWharf	2023-11-10	14.937	32.55	23:33:49
WillisWharf	2023-11-10	14.956	32.56	23:48:49
WillisWharf	2023-11-11	14.977	32.55	00:03:49
WillisWharf	2023-11-11	14.963	32.55	00:18:49
WillisWharf	2023-11-11	14.977	32.55	00:33:49
WillisWharf	2023-11-11	14.979	32.55	00:48:49
WillisWharf	2023-11-11	14.975	32.55	01:03:50
WillisWharf	2023-11-11	14.95	32.55	01:18:49
WillisWharf	2023-11-11	14.908	32.55	01:33:50
WillisWharf	2023-11-11	14.802	32.56	01:48:49
WillisWharf	2023-11-11	14.686	32.57	02:03:49
WillisWharf	2023-11-11	14.596	32.57	02:18:49
WillisWharf	2023-11-11	14.533	32.57	02:33:49
WillisWharf	2023-11-11	14.445	32.57	02:48:49
WillisWharf	2023-11-11	14.415	32.57	03:03:49
WillisWharf	2023-11-11	14.385	32.56	03:18:49
WillisWharf	2023-11-11	14.356	32.56	03:33:49
WillisWharf	2023-11-11	14.339	32.55	03:48:50
WillisWharf	2023-11-11	14.319	32.55	04:03:49
WillisWharf	2023-11-11	14.338	32.54	04:18:50
WillisWharf	2023-11-11	14.253	32.54	04:33:50
WillisWharf	2023-11-11	14.206	32.54	04:48:49
WillisWharf	2023-11-11	14.154	32.55	05:03:49
WillisWharf	2023-11-11	14.106	32.54	05:18:49
WillisWharf	2023-11-11	14.027	32.55	05:33:49
WillisWharf	2023-11-11	14.001	32.56	05:48:49
WillisWharf	2023-11-11	13.972	32.56	06:03:50
WillisWharf	2023-11-11	13.921	32.56	06:18:49
WillisWharf	2023-11-11	13.888	32.55	06:33:50
WillisWharf	2023-11-11	13.736	32.53	06:48:50
WillisWharf	2023-11-11	13.719	32.52	07:03:49
WillisWharf	2023-11-11	13.751	32.55	07:18:49
WillisWharf	2023-11-11	13.745	32.54	07:33:50
WillisWharf	2023-11-11	13.815	32.56	07:48:49
WillisWharf	2023-11-11	13.809	32.56	08:03:49
WillisWharf	2023-11-11	13.72	32.55	08:18:50
WillisWharf	2023-11-11	13.779	32.55	08:33:49
WillisWharf	2023-11-11	13.779	32.55	08:48:50
WillisWharf	2023-11-11	13.882	32.57	09:03:50
WillisWharf	2023-11-11	14.13	32.59	09:18:50
WillisWharf	2023-11-11	14.176	32.59	09:33:50
WillisWharf	2023-11-11	14.219	32.6	09:48:50
WillisWharf	2023-11-11	14.316	32.59	10:03:50
WillisWharf	2023-11-11	14.311	32.59	10:18:50
WillisWharf	2023-11-11	14.315	32.59	10:33:50
WillisWharf	2023-11-11	14.336	32.59	10:48:49
WillisWharf	2023-11-11	14.353	32.59	11:03:50
WillisWharf	2023-11-11	14.375	32.58	11:18:50
WillisWharf	2023-11-11	14.365	32.58	11:33:50
WillisWharf	2023-11-11	14.367	32.58	11:48:50
WillisWharf	2023-11-11	14.376	32.58	12:03:49
WillisWharf	2023-11-11	14.374	32.58	12:18:49
WillisWharf	2023-11-11	14.389	32.58	12:33:50
WillisWharf	2023-11-11	14.388	32.58	12:48:50
WillisWharf	2023-11-11	14.383	32.58	13:03:49
WillisWharf	2023-11-11	14.384	32.58	13:18:50
WillisWharf	2023-11-11	14.361	32.58	13:33:50
WillisWharf	2023-11-11	14.353	32.58	13:48:50
WillisWharf	2023-11-11	14.274	32.58	14:03:50
WillisWharf	2023-11-11	14.254	32.59	14:18:49
WillisWharf	2023-11-11	14.237	32.59	14:33:50
WillisWharf	2023-11-11	14.193	32.59	14:48:50
WillisWharf	2023-11-11	14.094	32.58	15:03:49
WillisWharf	2023-11-11	14.099	32.58	15:18:50
WillisWharf	2023-11-11	14.1	32.58	15:33:50
WillisWharf	2023-11-11	14.102	32.57	15:48:50
WillisWharf	2023-11-11	14.092	32.57	16:03:50
WillisWharf	2023-11-11	14.031	32.56	16:18:50
WillisWharf	2023-11-11	14.023	32.56	16:33:49
WillisWharf	2023-11-11	13.968	32.56	16:48:50
WillisWharf	2023-11-11	13.968	32.56	17:03:50
WillisWharf	2023-11-11	13.943	32.55	17:18:50
WillisWharf	2023-11-11	13.916	32.56	17:33:50
WillisWharf	2023-11-11	13.88	32.56	17:48:50
WillisWharf	2023-11-11	13.83	32.56	18:03:50
WillisWharf	2023-11-11	13.856	32.56	18:18:49
WillisWharf	2023-11-11	13.965	32.56	18:33:50
WillisWharf	2023-11-11	14.206	32.54	18:48:50
WillisWharf	2023-11-11	14.169	32.56	19:03:50
WillisWharf	2023-11-11	14.415	32.47	19:18:49
WillisWharf	2023-11-11	14.345	32.52	19:33:50
WillisWharf	2023-11-11	14.266	32.55	19:48:50
WillisWharf	2023-11-11	14.161	32.56	20:03:50
WillisWharf	2023-11-11	14.227	32.57	20:18:50
WillisWharf	2023-11-11	14.225	32.57	20:33:50
WillisWharf	2023-11-11	14.167	32.56	20:48:50
WillisWharf	2023-11-11	14.155	32.56	21:03:50
WillisWharf	2023-11-11	14.178	32.57	21:18:50
WillisWharf	2023-11-11	14.151	32.58	21:33:50
WillisWharf	2023-11-11	14.156	32.59	21:48:50
WillisWharf	2023-11-11	14.19	32.61	22:03:50
WillisWharf	2023-11-11	14.197	32.61	22:18:50
WillisWharf	2023-11-11	14.219	32.62	22:33:50
WillisWharf	2023-11-11	14.182	32.61	22:48:50
WillisWharf	2023-11-11	14.157	32.61	23:03:50
WillisWharf	2023-11-11	14.167	32.61	23:18:50
WillisWharf	2023-11-11	14.169	32.61	23:33:50
WillisWharf	2023-11-11	14.163	32.61	23:48:50
WillisWharf	2023-11-12	14.165	32.6	00:03:50
WillisWharf	2023-11-12	14.136	32.6	00:18:50
WillisWharf	2023-11-12	14.149	32.6	00:33:50
WillisWharf	2023-11-12	14.148	32.6	00:48:50
WillisWharf	2023-11-12	14.129	32.6	01:03:50
WillisWharf	2023-11-12	14.111	32.6	01:18:50
WillisWharf	2023-11-12	14.091	32.6	01:33:50
WillisWharf	2023-11-12	14.043	32.6	01:48:50
WillisWharf	2023-11-12	13.942	32.61	02:03:50
WillisWharf	2023-11-12	13.884	32.61	02:18:50
WillisWharf	2023-11-12	13.815	32.61	02:33:50
WillisWharf	2023-11-12	13.776	32.61	02:48:50
WillisWharf	2023-11-12	13.725	32.61	03:03:50
WillisWharf	2023-11-12	13.659	32.61	03:18:50
WillisWharf	2023-11-12	13.606	32.6	03:33:50
WillisWharf	2023-11-12	13.563	32.59	03:48:50
WillisWharf	2023-11-12	13.505	32.58	04:03:50
WillisWharf	2023-11-12	13.439	32.58	04:18:50
WillisWharf	2023-11-12	13.376	32.58	04:33:50
WillisWharf	2023-11-12	13.318	32.58	04:48:50
WillisWharf	2023-11-12	13.258	32.57	05:03:50
WillisWharf	2023-11-12	13.222	32.57	05:18:50
WillisWharf	2023-11-12	13.198	32.57	05:33:50
WillisWharf	2023-11-12	13.148	32.57	05:48:50
WillisWharf	2023-11-12	13.104	32.57	06:03:50
WillisWharf	2023-11-12	13.067	32.57	06:18:51
WillisWharf	2023-11-12	13.052	32.57	06:33:50
WillisWharf	2023-11-12	12.962	32.56	06:48:50
WillisWharf	2023-11-12	12.819	32.49	07:03:50
WillisWharf	2023-11-12	12.842	32.52	07:18:50
WillisWharf	2023-11-12	12.851	32.53	07:33:50
WillisWharf	2023-11-12	12.942	32.56	07:48:50
WillisWharf	2023-11-12	13.032	32.58	08:03:50
WillisWharf	2023-11-12	12.978	32.58	08:18:51
WillisWharf	2023-11-12	13.007	32.58	08:33:50
WillisWharf	2023-11-12	13.071	32.57	08:48:50
WillisWharf	2023-11-12	13.102	32.58	09:03:50
WillisWharf	2023-11-12	13.237	32.59	09:18:50
WillisWharf	2023-11-12	13.478	32.64	09:33:50
WillisWharf	2023-11-12	13.508	32.64	09:48:50
WillisWharf	2023-11-12	13.543	32.64	10:03:50
WillisWharf	2023-11-12	13.633	32.63	10:18:50
WillisWharf	2023-11-12	13.612	32.62	10:33:50
WillisWharf	2023-11-12	13.641	32.62	10:48:50
WillisWharf	2023-11-12	13.631	32.62	11:03:51
WillisWharf	2023-11-12	13.634	32.62	11:18:50
WillisWharf	2023-11-12	13.637	32.62	11:33:50
WillisWharf	2023-11-12	13.633	32.62	11:48:50
WillisWharf	2023-11-12	13.641	32.62	12:03:50
WillisWharf	2023-11-12	13.635	32.61	12:18:50
WillisWharf	2023-11-12	13.651	32.61	12:33:50
WillisWharf	2023-11-12	13.661	32.61	12:48:50
WillisWharf	2023-11-12	13.678	32.61	13:03:50
WillisWharf	2023-11-12	13.671	32.61	13:18:51
WillisWharf	2023-11-12	13.681	32.61	13:33:50
WillisWharf	2023-11-12	13.715	32.61	13:48:50
WillisWharf	2023-11-12	13.756	32.61	14:03:50
WillisWharf	2023-11-12	13.8	32.61	14:18:50
WillisWharf	2023-11-12	13.843	32.61	14:33:50
WillisWharf	2023-11-12	13.873	32.61	14:48:50
WillisWharf	2023-11-12	13.819	32.61	15:03:50
WillisWharf	2023-11-12	13.835	32.61	15:18:50
WillisWharf	2023-11-12	13.822	32.62	15:33:50
WillisWharf	2023-11-12	13.839	32.63	15:48:51
WillisWharf	2023-11-12	13.856	32.63	16:03:51
WillisWharf	2023-11-12	13.841	32.63	16:18:50
WillisWharf	2023-11-12	13.884	32.63	16:33:51
WillisWharf	2023-11-12	13.915	32.63	16:48:50
WillisWharf	2023-11-12	13.878	32.62	17:03:50
WillisWharf	2023-11-12	13.809	32.62	17:18:50
WillisWharf	2023-11-12	13.825	32.62	17:33:51
WillisWharf	2023-11-12	13.776	32.61	17:48:51
WillisWharf	2023-11-12	13.749	32.61	18:03:50
WillisWharf	2023-11-12	13.716	32.61	18:18:51
WillisWharf	2023-11-12	13.679	32.6	18:33:50
WillisWharf	2023-11-12	13.686	32.6	18:48:50
WillisWharf	2023-11-12	13.622	32.6	19:03:50
WillisWharf	2023-11-12	13.844	32.57	19:18:51
WillisWharf	2023-11-12	13.669	32.6	19:33:50
WillisWharf	2023-11-12	13.691	32.61	19:48:51
WillisWharf	2023-11-12	13.632	32.62	20:03:50
WillisWharf	2023-11-12	13.773	32.58	20:18:50
WillisWharf	2023-11-12	13.689	32.61	20:33:50
WillisWharf	2023-11-12	13.712	32.62	20:48:50
WillisWharf	2023-11-12	13.73	32.63	21:03:50
WillisWharf	2023-11-12	13.668	32.63	21:18:51
WillisWharf	2023-11-12	13.649	32.62	21:33:51
WillisWharf	2023-11-12	13.644	32.63	21:48:50
WillisWharf	2023-11-12	13.633	32.63	22:03:51
WillisWharf	2023-11-12	13.677	32.66	22:18:50
WillisWharf	2023-11-12	13.715	32.66	22:33:51
WillisWharf	2023-11-12	13.7	32.66	22:48:51
WillisWharf	2023-11-12	13.706	32.66	23:03:51
WillisWharf	2023-11-12	13.655	32.66	23:18:50
WillisWharf	2023-11-12	13.635	32.65	23:33:51
WillisWharf	2023-11-12	13.61	32.65	23:48:50
WillisWharf	2023-11-13	13.573	32.65	00:03:50
WillisWharf	2023-11-13	13.58	32.65	00:18:51
WillisWharf	2023-11-13	13.557	32.65	00:33:51
WillisWharf	2023-11-13	13.516	32.65	00:48:50
WillisWharf	2023-11-13	13.506	32.65	01:03:50
WillisWharf	2023-11-13	13.498	32.65	01:18:50
WillisWharf	2023-11-13	13.477	32.65	01:33:51
WillisWharf	2023-11-13	13.454	32.65	01:48:51
WillisWharf	2023-11-13	13.445	32.65	02:03:50
WillisWharf	2023-11-13	13.424	32.65	02:18:51
WillisWharf	2023-11-13	13.38	32.65	02:33:50
WillisWharf	2023-11-13	13.304	32.65	02:48:51
WillisWharf	2023-11-13	13.205	32.66	03:03:50
WillisWharf	2023-11-13	13.084	32.66	03:18:50
WillisWharf	2023-11-13	13.008	32.67	03:33:50
WillisWharf	2023-11-13	12.938	32.66	03:48:51
WillisWharf	2023-11-13	12.831	32.66	04:03:50
WillisWharf	2023-11-13	12.759	32.66	04:18:50
WillisWharf	2023-11-13	12.708	32.66	04:33:50
WillisWharf	2023-11-13	12.629	32.65	04:48:51
WillisWharf	2023-11-13	12.589	32.65	05:03:50
WillisWharf	2023-11-13	12.531	32.64	05:18:51
WillisWharf	2023-11-13	12.507	32.64	05:33:50
WillisWharf	2023-11-13	12.349	32.64	05:48:50
WillisWharf	2023-11-13	12.311	32.63	06:03:51
WillisWharf	2023-11-13	12.241	32.63	06:18:51
WillisWharf	2023-11-13	12.15	32.64	06:33:50
WillisWharf	2023-11-13	12.04	32.64	06:48:51
WillisWharf	2023-11-13	12.018	32.64	07:03:51
WillisWharf	2023-11-13	11.961	32.64	07:18:50
WillisWharf	2023-11-13	11.895	32.65	07:33:51
WillisWharf	2023-11-13	11.805	32.62	07:48:51
WillisWharf	2023-11-13	11.698	32.61	08:03:51
WillisWharf	2023-11-13	11.731	32.63	08:18:51
WillisWharf	2023-11-13	11.727	32.64	08:33:51
WillisWharf	2023-11-13	11.861	32.65	08:48:50
WillisWharf	2023-11-13	11.805	32.65	09:03:50
WillisWharf	2023-11-13	11.827	32.64	09:18:50
WillisWharf	2023-11-13	11.933	32.66	09:33:50
WillisWharf	2023-11-13	12.208	32.67	09:48:51
WillisWharf	2023-11-13	12.384	32.68	10:03:51
WillisWharf	2023-11-13	12.553	32.69	10:18:50
WillisWharf	2023-11-13	12.629	32.69	10:33:51
WillisWharf	2023-11-13	12.702	32.69	10:48:51
WillisWharf	2023-11-13	12.708	32.69	11:03:51
WillisWharf	2023-11-13	12.679	32.68	11:18:50
WillisWharf	2023-11-13	12.682	32.68	11:33:51
WillisWharf	2023-11-13	12.709	32.68	11:48:50
WillisWharf	2023-11-13	12.729	32.68	12:03:50
WillisWharf	2023-11-13	12.763	32.68	12:18:50
WillisWharf	2023-11-13	12.75	32.68	12:33:50
WillisWharf	2023-11-13	12.76	32.68	12:48:51
WillisWharf	2023-11-13	12.761	32.68	13:03:50
WillisWharf	2023-11-13	12.773	32.68	13:18:50
WillisWharf	2023-11-13	12.757	32.68	13:33:51
WillisWharf	2023-11-13	12.756	32.68	13:48:51
WillisWharf	2023-11-13	12.766	32.69	14:03:51
WillisWharf	2023-11-13	12.77	32.69	14:18:51
WillisWharf	2023-11-13	12.773	32.69	14:33:51
WillisWharf	2023-11-13	12.802	32.69	14:48:51
WillisWharf	2023-11-13	12.881	32.69	15:03:50
WillisWharf	2023-11-13	12.928	32.69	15:18:51
WillisWharf	2023-11-13	12.987	32.69	15:33:51
WillisWharf	2023-11-13	13.018	32.69	15:48:51
WillisWharf	2023-11-13	13.072	32.68	16:03:51
WillisWharf	2023-11-13	13.125	32.69	16:18:50
WillisWharf	2023-11-13	13.2	32.69	16:33:51
WillisWharf	2023-11-13	13.231	32.68	16:48:50
WillisWharf	2023-11-13	13.265	32.68	17:03:51
WillisWharf	2023-11-13	13.246	32.68	17:18:51
WillisWharf	2023-11-13	13.201	32.68	17:33:51
WillisWharf	2023-11-13	13.143	32.67	17:48:50
WillisWharf	2023-11-13	13.139	32.67	18:03:50
WillisWharf	2023-11-13	13.097	32.67	18:18:51
WillisWharf	2023-11-13	13.088	32.66	18:33:51
WillisWharf	2023-11-13	13.081	32.66	18:48:51
WillisWharf	2023-11-13	13.111	32.66	19:03:51
WillisWharf	2023-11-13	13.049	32.66	19:18:50
WillisWharf	2023-11-13	13.031	32.67	19:33:51
WillisWharf	2023-11-13	13.064	32.66	19:48:51
WillisWharf	2023-11-13	12.99	32.67	20:03:51
WillisWharf	2023-11-13	12.921	32.67	20:18:51
WillisWharf	2023-11-13	12.834	32.68	20:33:51
WillisWharf	2023-11-13	12.795	32.68	20:48:51
WillisWharf	2023-11-13	12.871	32.66	21:03:51
WillisWharf	2023-11-13	12.813	32.67	21:18:51
WillisWharf	2023-11-13	12.847	32.68	21:33:51
WillisWharf	2023-11-13	12.881	32.68	21:48:51
WillisWharf	2023-11-13	12.811	32.67	22:03:50
WillisWharf	2023-11-13	12.788	32.67	22:18:51
WillisWharf	2023-11-13	12.824	32.68	22:33:51
WillisWharf	2023-11-13	12.828	32.68	22:48:51
WillisWharf	2023-11-13	12.874	32.7	23:03:51
WillisWharf	2023-11-13	12.968	32.72	23:18:51
WillisWharf	2023-11-13	12.972	32.72	23:33:51
WillisWharf	2023-11-13	12.978	32.72	23:48:51
WillisWharf	2023-11-14	12.974	32.71	00:03:51
WillisWharf	2023-11-14	12.95	32.71	00:18:51
WillisWharf	2023-11-14	12.938	32.71	00:33:51
WillisWharf	2023-11-14	12.9	32.71	00:48:51
WillisWharf	2023-11-14	12.896	32.71	01:03:51
WillisWharf	2023-11-14	12.873	32.71	01:18:51
WillisWharf	2023-11-14	12.84	32.71	01:33:51
WillisWharf	2023-11-14	12.824	32.71	01:48:51
WillisWharf	2023-11-14	12.808	32.71	02:03:51
WillisWharf	2023-11-14	12.805	32.71	02:18:51
WillisWharf	2023-11-14	12.792	32.71	02:33:51
WillisWharf	2023-11-14	12.764	32.71	02:48:51
WillisWharf	2023-11-14	12.737	32.71	03:03:51
WillisWharf	2023-11-14	12.672	32.71	03:18:51
WillisWharf	2023-11-14	12.627	32.72	03:33:51
WillisWharf	2023-11-14	12.555	32.72	03:48:51
WillisWharf	2023-11-14	12.498	32.71	04:03:51
WillisWharf	2023-11-14	12.453	32.72	04:18:51
WillisWharf	2023-11-14	12.392	32.71	04:33:51
WillisWharf	2023-11-14	12.357	32.71	04:48:51
WillisWharf	2023-11-14	12.296	32.71	05:03:51
WillisWharf	2023-11-14	12.288	32.7	05:18:51
WillisWharf	2023-11-14	12.243	32.69	05:33:51
WillisWharf	2023-11-14	12.174	32.69	05:48:51
WillisWharf	2023-11-14	12.109	32.68	06:03:51
WillisWharf	2023-11-14	12.041	32.68	06:18:51
WillisWharf	2023-11-14	11.975	32.68	06:33:51
WillisWharf	2023-11-14	11.899	32.68	06:48:51
WillisWharf	2023-11-14	11.842	32.68	07:03:51
WillisWharf	2023-11-14	11.783	32.68	07:18:51
WillisWharf	2023-11-14	11.746	32.68	07:33:51
WillisWharf	2023-11-14	11.668	32.69	07:48:51
WillisWharf	2023-11-14	11.627	32.69	08:03:51
WillisWharf	2023-11-14	11.563	32.69	08:18:52
WillisWharf	2023-11-14	11.525	32.69	08:33:52
WillisWharf	2023-11-14	11.461	32.66	08:48:51
WillisWharf	2023-11-14	11.42	32.66	09:03:51
WillisWharf	2023-11-14	11.509	32.68	09:18:51
WillisWharf	2023-11-14	11.605	32.7	09:33:51
WillisWharf	2023-11-14	11.554	32.68	09:48:51
WillisWharf	2023-11-14	11.611	32.68	10:03:51
WillisWharf	2023-11-14	11.625	32.68	10:18:51
WillisWharf	2023-11-14	11.801	32.71	10:33:51
WillisWharf	2023-11-14	11.896	32.71	10:48:51
WillisWharf	2023-11-14	12.195	32.74	11:03:51
WillisWharf	2023-11-14	12.263	32.74	11:18:51
WillisWharf	2023-11-14	12.335	32.74	11:33:51
WillisWharf	2023-11-14	12.343	32.73	11:48:51
WillisWharf	2023-11-14	12.394	32.73	12:03:51
WillisWharf	2023-11-14	12.504	32.73	12:18:51
WillisWharf	2023-11-14	12.551	32.73	12:33:51
WillisWharf	2023-11-14	12.568	32.73	12:48:51
WillisWharf	2023-11-14	12.546	32.73	13:03:51
WillisWharf	2023-11-14	12.571	32.73	13:18:51
WillisWharf	2023-11-14	12.568	32.73	13:33:52
WillisWharf	2023-11-14	12.577	32.74	13:48:51
WillisWharf	2023-11-14	12.573	32.73	14:03:51
WillisWharf	2023-11-14	12.584	32.73	14:18:51
WillisWharf	2023-11-14	12.59	32.73	14:33:51
WillisWharf	2023-11-14	12.623	32.73	14:48:51
WillisWharf	2023-11-14	12.63	32.73	15:03:51
WillisWharf	2023-11-14	12.646	32.73	15:18:51
WillisWharf	2023-11-14	12.674	32.73	15:33:51
WillisWharf	2023-11-14	12.736	32.74	15:48:51
WillisWharf	2023-11-14	12.806	32.74	16:03:51
WillisWharf	2023-11-14	12.911	32.74	16:18:52
WillisWharf	2023-11-14	12.946	32.74	16:33:51
WillisWharf	2023-11-14	13	32.74	16:48:51
WillisWharf	2023-11-14	13.05	32.74	17:03:51
WillisWharf	2023-11-14	13.096	32.74	17:18:51
WillisWharf	2023-11-14	13.1	32.74	17:33:51
WillisWharf	2023-11-14	13.113	32.73	17:48:51
WillisWharf	2023-11-14	13.132	32.73	18:03:51
WillisWharf	2023-11-14	13.09	32.72	18:18:52
WillisWharf	2023-11-14	13.077	32.72	18:33:51
WillisWharf	2023-11-14	13.064	32.71	18:48:51
WillisWharf	2023-11-14	13.031	32.71	19:03:51
WillisWharf	2023-11-14	13.031	32.71	19:18:52
WillisWharf	2023-11-14	12.986	32.71	19:33:51
WillisWharf	2023-11-14	12.951	32.71	19:48:52
WillisWharf	2023-11-14	12.906	32.71	20:03:52
WillisWharf	2023-11-14	12.837	32.71	20:18:52
WillisWharf	2023-11-14	12.769	32.71	20:33:52
WillisWharf	2023-11-14	12.732	32.71	20:48:51
WillisWharf	2023-11-14	12.727	32.71	21:03:51
WillisWharf	2023-11-14	12.658	32.7	21:18:51
WillisWharf	2023-11-14	12.767	32.69	21:33:51
WillisWharf	2023-11-14	12.653	32.72	21:48:51
WillisWharf	2023-11-14	12.616	32.71	22:03:52
WillisWharf	2023-11-14	12.637	32.73	22:18:51
WillisWharf	2023-11-14	12.612	32.73	22:33:51
WillisWharf	2023-11-14	12.519	32.73	22:48:51
WillisWharf	2023-11-14	12.656	32.72	23:03:51
WillisWharf	2023-11-14	12.548	32.72	23:18:51
WillisWharf	2023-11-14	12.564	32.73	23:33:52
WillisWharf	2023-11-14	12.596	32.75	23:48:52
WillisWharf	2023-11-15	12.659	32.77	00:03:51
WillisWharf	2023-11-15	12.698	32.77	00:18:51
WillisWharf	2023-11-15	12.683	32.77	00:33:51
WillisWharf	2023-11-15	12.666	32.77	00:48:52
WillisWharf	2023-11-15	12.66	32.77	01:03:51
WillisWharf	2023-11-15	12.63	32.77	01:18:52
WillisWharf	2023-11-15	12.62	32.77	01:33:52
WillisWharf	2023-11-15	12.594	32.76	01:48:51
WillisWharf	2023-11-15	12.561	32.77	02:03:52
WillisWharf	2023-11-15	12.539	32.76	02:18:51
WillisWharf	2023-11-15	12.516	32.77	02:33:51
WillisWharf	2023-11-15	12.494	32.77	02:48:52
WillisWharf	2023-11-15	12.494	32.77	03:03:52
WillisWharf	2023-11-15	12.479	32.77	03:18:52
WillisWharf	2023-11-15	12.463	32.77	03:33:51
WillisWharf	2023-11-15	12.435	32.77	03:48:52
WillisWharf	2023-11-15	12.403	32.77	04:03:51
WillisWharf	2023-11-15	12.325	32.77	04:18:51
WillisWharf	2023-11-15	12.252	32.77	04:33:52
WillisWharf	2023-11-15	12.198	32.77	04:48:51
WillisWharf	2023-11-15	12.168	32.77	05:03:51
WillisWharf	2023-11-15	12.129	32.77	05:18:51
WillisWharf	2023-11-15	12.06	32.77	05:33:51
WillisWharf	2023-11-15	12.017	32.76	05:48:52
WillisWharf	2023-11-15	11.949	32.76	06:03:52
WillisWharf	2023-11-15	11.913	32.75	06:18:51
WillisWharf	2023-11-15	11.825	32.75	06:33:51
WillisWharf	2023-11-15	11.836	32.74	06:48:51
WillisWharf	2023-11-15	11.705	32.74	07:03:52
WillisWharf	2023-11-15	11.642	32.74	07:18:51
WillisWharf	2023-11-15	11.565	32.74	07:33:52
WillisWharf	2023-11-15	11.498	32.74	07:48:51
WillisWharf	2023-11-15	11.472	32.73	08:03:51
WillisWharf	2023-11-15	11.391	32.74	08:18:51
WillisWharf	2023-11-15	11.352	32.74	08:33:52
WillisWharf	2023-11-15	11.298	32.73	08:48:51
WillisWharf	2023-11-15	11.226	32.73	09:03:52
WillisWharf	2023-11-15	11.134	32.69	09:18:52
WillisWharf	2023-11-15	11.126	32.71	09:33:52
WillisWharf	2023-11-15	11.251	32.73	09:48:52
WillisWharf	2023-11-15	11.329	32.74	10:03:51
WillisWharf	2023-11-15	11.32	32.74	10:18:52
WillisWharf	2023-11-15	11.325	32.74	10:33:52
WillisWharf	2023-11-15	11.363	32.73	10:48:52
WillisWharf	2023-11-15	11.439	32.75	11:03:51
WillisWharf	2023-11-15	11.618	32.76	11:18:52
WillisWharf	2023-11-15	11.908	32.79	11:33:51
WillisWharf	2023-11-15	11.893	32.78	11:48:52
WillisWharf	2023-11-15	12.064	32.79	12:03:52
WillisWharf	2023-11-15	12.027	32.79	12:18:52
WillisWharf	2023-11-15	12.115	32.79	12:33:51
WillisWharf	2023-11-15	12.113	32.78	12:48:51
WillisWharf	2023-11-15	12.129	32.78	13:03:52
WillisWharf	2023-11-15	12.146	32.78	13:18:51
WillisWharf	2023-11-15	12.119	32.78	13:33:52
WillisWharf	2023-11-15	12.162	32.78	13:48:52
WillisWharf	2023-11-15	12.169	32.78	14:03:52
WillisWharf	2023-11-15	12.181	32.78	14:18:51
WillisWharf	2023-11-15	12.149	32.77	14:33:51
WillisWharf	2023-11-15	12.182	32.76	14:48:52
WillisWharf	2023-11-15	12.202	32.76	15:03:51
WillisWharf	2023-11-15	12.241	32.76	15:18:51
WillisWharf	2023-11-15	12.292	32.76	15:33:52
WillisWharf	2023-11-15	12.374	32.75	15:48:52
WillisWharf	2023-11-15	12.42	32.75	16:03:52
WillisWharf	2023-11-15	12.525	32.75	16:18:52
WillisWharf	2023-11-15	12.542	32.76	16:33:52
WillisWharf	2023-11-15	12.659	32.76	16:48:51
WillisWharf	2023-11-15	12.665	32.77	17:03:52
WillisWharf	2023-11-15	12.709	32.77	17:18:51
WillisWharf	2023-11-15	12.762	32.78	17:33:52
WillisWharf	2023-11-15	12.818	32.78	17:48:52
WillisWharf	2023-11-15	12.817	32.78	18:03:51
WillisWharf	2023-11-15	12.825	32.77	18:18:51
WillisWharf	2023-11-15	12.785	32.78	18:33:52
WillisWharf	2023-11-15	12.718	32.77	18:48:51
WillisWharf	2023-11-15	12.676	32.77	19:03:51
WillisWharf	2023-11-15	12.636	32.76	19:18:51
WillisWharf	2023-11-15	12.563	32.75	19:33:52
WillisWharf	2023-11-15	12.545	32.75	19:48:52
WillisWharf	2023-11-15	12.534	32.75	20:03:52
WillisWharf	2023-11-15	12.51	32.75	20:18:52
WillisWharf	2023-11-15	12.514	32.75	20:33:51
WillisWharf	2023-11-15	12.526	32.75	20:48:52
WillisWharf	2023-11-15	12.531	32.74	21:03:52
WillisWharf	2023-11-15	12.506	32.74	21:18:52
WillisWharf	2023-11-15	12.497	32.73	21:33:52
WillisWharf	2023-11-15	12.494	32.72	21:48:52
WillisWharf	2023-11-15	12.525	32.65	22:03:52
WillisWharf	2023-11-15	12.448	32.71	22:18:52
WillisWharf	2023-11-15	12.421	32.73	22:33:52
WillisWharf	2023-11-15	12.386	32.73	22:48:52
WillisWharf	2023-11-15	12.388	32.75	23:03:51
WillisWharf	2023-11-15	12.345	32.75	23:18:52
WillisWharf	2023-11-15	12.336	32.74	23:33:52
WillisWharf	2023-11-15	12.343	32.74	23:48:52
WillisWharf	2023-11-16	12.376	32.74	00:03:52
WillisWharf	2023-11-16	12.495	32.78	00:18:51
WillisWharf	2023-11-16	12.547	32.8	00:33:52
WillisWharf	2023-11-16	12.455	32.78	00:48:52
WillisWharf	2023-11-16	12.563	32.8	01:03:52
WillisWharf	2023-11-16	12.557	32.8	01:18:52
WillisWharf	2023-11-16	12.579	32.8	01:33:52
WillisWharf	2023-11-16	12.557	32.8	01:48:52
WillisWharf	2023-11-16	12.546	32.8	02:03:52
WillisWharf	2023-11-16	12.55	32.8	02:18:52
WillisWharf	2023-11-16	12.529	32.8	02:33:52
WillisWharf	2023-11-16	12.519	32.8	02:48:52
WillisWharf	2023-11-16	12.516	32.79	03:03:52
WillisWharf	2023-11-16	12.491	32.79	03:18:52
WillisWharf	2023-11-16	12.492	32.79	03:33:52
WillisWharf	2023-11-16	12.494	32.79	03:48:52
WillisWharf	2023-11-16	12.495	32.8	04:03:52
WillisWharf	2023-11-16	12.481	32.79	04:18:52
WillisWharf	2023-11-16	12.466	32.79	04:33:52
WillisWharf	2023-11-16	12.423	32.79	04:48:52
WillisWharf	2023-11-16	12.356	32.79	05:03:52
WillisWharf	2023-11-16	12.307	32.8	05:18:52
WillisWharf	2023-11-16	12.282	32.8	05:33:52
WillisWharf	2023-11-16	12.244	32.79	05:48:52
WillisWharf	2023-11-16	12.219	32.79	06:03:52
WillisWharf	2023-11-16	12.201	32.78	06:18:52
WillisWharf	2023-11-16	12.153	32.77	06:33:52
WillisWharf	2023-11-16	12.106	32.76	06:48:52
WillisWharf	2023-11-16	12.052	32.75	07:03:52
WillisWharf	2023-11-16	11.98	32.75	07:18:52
WillisWharf	2023-11-16	11.935	32.75	07:33:52
WillisWharf	2023-11-16	11.915	32.74	07:48:52
WillisWharf	2023-11-16	11.864	32.74	08:03:52
WillisWharf	2023-11-16	11.859	32.74	08:18:52
WillisWharf	2023-11-16	11.821	32.74	08:33:52
WillisWharf	2023-11-16	11.796	32.74	08:48:52
WillisWharf	2023-11-16	11.755	32.74	09:03:52
WillisWharf	2023-11-16	11.722	32.73	09:18:52
WillisWharf	2023-11-16	11.679	32.72	09:33:52
WillisWharf	2023-11-16	11.608	32.73	09:48:52
WillisWharf	2023-11-16	11.588	32.68	10:03:52
WillisWharf	2023-11-16	11.588	32.71	10:18:52
WillisWharf	2023-11-16	11.548	32.71	10:33:52
WillisWharf	2023-11-16	11.634	32.73	10:48:52
WillisWharf	2023-11-16	11.584	32.75	11:03:52
WillisWharf	2023-11-16	11.596	32.74	11:18:52
WillisWharf	2023-11-16	11.672	32.74	11:33:52
WillisWharf	2023-11-16	11.744	32.75	11:48:52
WillisWharf	2023-11-16	11.839	32.76	12:03:53
WillisWharf	2023-11-16	11.827	32.78	12:18:52
WillisWharf	2023-11-16	12.159	32.81	12:33:52
WillisWharf	2023-11-16	12.29	32.82	12:48:52
WillisWharf	2023-11-16	12.31	32.81	13:03:52
WillisWharf	2023-11-16	12.4	32.81	13:18:52
WillisWharf	2023-11-16	12.486	32.8	13:33:52
WillisWharf	2023-11-16	12.532	32.8	13:48:52
WillisWharf	2023-11-16	12.55	32.8	14:03:52
WillisWharf	2023-11-16	12.597	32.8	14:18:52
WillisWharf	2023-11-16	12.614	32.79	14:33:52
WillisWharf	2023-11-16	12.657	32.8	14:48:52
WillisWharf	2023-11-16	12.65	32.8	15:03:53
WillisWharf	2023-11-16	12.658	32.79	15:18:52
WillisWharf	2023-11-16	12.673	32.79	15:33:52
WillisWharf	2023-11-16	12.693	32.79	15:48:52
WillisWharf	2023-11-16	12.722	32.78	16:03:52
WillisWharf	2023-11-16	12.764	32.78	16:18:52
WillisWharf	2023-11-16	12.84	32.78	16:33:52
WillisWharf	2023-11-16	12.88	32.78	16:48:52
WillisWharf	2023-11-16	12.946	32.78	17:03:52
WillisWharf	2023-11-16	13.111	32.79	17:18:53
WillisWharf	2023-11-16	13.306	32.8	17:33:52
WillisWharf	2023-11-16	13.447	32.8	17:48:52
WillisWharf	2023-11-16	13.518	32.8	18:03:52
WillisWharf	2023-11-16	13.623	32.8	18:18:52
WillisWharf	2023-11-16	13.684	32.8	18:33:52
WillisWharf	2023-11-16	13.76	32.8	18:48:52
WillisWharf	2023-11-16	13.787	32.79	19:03:52
WillisWharf	2023-11-16	13.831	32.79	19:18:52
WillisWharf	2023-11-16	13.807	32.78	19:33:52
WillisWharf	2023-11-16	13.758	32.77	19:48:52
WillisWharf	2023-11-16	13.74	32.77	20:03:52
WillisWharf	2023-11-16	13.701	32.76	20:18:53
WillisWharf	2023-11-16	13.682	32.75	20:33:52
WillisWharf	2023-11-16	13.715	32.74	20:48:52
WillisWharf	2023-11-16	13.735	32.74	21:03:52
WillisWharf	2023-11-16	13.76	32.73	21:18:53
WillisWharf	2023-11-16	13.79	32.73	21:33:53
WillisWharf	2023-11-16	13.764	32.73	21:48:53
WillisWharf	2023-11-16	13.794	32.73	22:03:52
WillisWharf	2023-11-16	13.75	32.72	22:18:52
WillisWharf	2023-11-16	13.716	32.69	22:33:52
WillisWharf	2023-11-16	13.769	32.65	22:48:52
WillisWharf	2023-11-16	13.722	32.71	23:03:52
WillisWharf	2023-11-16	13.57	32.71	23:18:52
WillisWharf	2023-11-16	13.523	32.72	23:33:52
WillisWharf	2023-11-16	13.543	32.75	23:48:52
WillisWharf	2023-11-17	13.499	32.75	00:03:52
WillisWharf	2023-11-17	13.454	32.76	00:18:53
WillisWharf	2023-11-17	13.418	32.75	00:33:53
WillisWharf	2023-11-17	13.4	32.75	00:48:53
WillisWharf	2023-11-17	13.367	32.75	01:03:52
WillisWharf	2023-11-17	13.355	32.77	01:18:52
WillisWharf	2023-11-17	13.334	32.79	01:33:52
WillisWharf	2023-11-17	13.262	32.81	01:48:53
WillisWharf	2023-11-17	13.221	32.82	02:03:52
WillisWharf	2023-11-17	13.203	32.83	02:18:53
WillisWharf	2023-11-17	13.173	32.82	02:33:53
WillisWharf	2023-11-17	13.155	32.82	02:48:53
WillisWharf	2023-11-17	13.122	32.82	03:03:52
WillisWharf	2023-11-17	13.102	32.82	03:18:52
WillisWharf	2023-11-17	13.103	32.82	03:33:53
WillisWharf	2023-11-17	13.088	32.82	03:48:52
WillisWharf	2023-11-17	13.075	32.82	04:03:52
WillisWharf	2023-11-17	13.053	32.81	04:18:53
WillisWharf	2023-11-17	13.052	32.82	04:33:52
WillisWharf	2023-11-17	13.04	32.81	04:48:53
WillisWharf	2023-11-17	13.036	32.81	05:03:52
WillisWharf	2023-11-17	13.017	32.81	05:18:53
WillisWharf	2023-11-17	12.987	32.81	05:33:53
WillisWharf	2023-11-17	12.932	32.81	05:48:52
WillisWharf	2023-11-17	12.89	32.82	06:03:52
WillisWharf	2023-11-17	12.88	32.81	06:18:52
WillisWharf	2023-11-17	12.882	32.81	06:33:53
WillisWharf	2023-11-17	12.884	32.8	06:48:52
WillisWharf	2023-11-17	12.905	32.79	07:03:53
WillisWharf	2023-11-17	12.897	32.78	07:18:52
WillisWharf	2023-11-17	12.892	32.77	07:33:52
WillisWharf	2023-11-17	12.884	32.75	07:48:53
WillisWharf	2023-11-17	12.886	32.74	08:03:53
WillisWharf	2023-11-17	12.835	32.74	08:18:52
WillisWharf	2023-11-17	12.766	32.74	08:33:52
WillisWharf	2023-11-17	12.766	32.73	08:48:53
WillisWharf	2023-11-17	12.734	32.73	09:03:53
WillisWharf	2023-11-17	12.702	32.73	09:18:53
WillisWharf	2023-11-17	12.673	32.73	09:33:52
WillisWharf	2023-11-17	12.674	32.72	09:48:53
WillisWharf	2023-11-17	12.644	32.71	10:03:53
WillisWharf	2023-11-17	12.557	32.7	10:18:52
WillisWharf	2023-11-17	12.54	32.71	10:33:52
WillisWharf	2023-11-17	12.43	32.7	10:48:53
WillisWharf	2023-11-17	12.414	32.67	11:03:52
WillisWharf	2023-11-17	12.456	32.71	11:18:53
WillisWharf	2023-11-17	12.461	32.71	11:33:52
WillisWharf	2023-11-17	12.43	32.72	11:48:53
WillisWharf	2023-11-17	12.431	32.75	12:03:53
WillisWharf	2023-11-17	12.604	32.75	12:18:52
WillisWharf	2023-11-17	12.627	32.74	12:33:52
WillisWharf	2023-11-17	12.714	32.74	12:48:52
WillisWharf	2023-11-17	12.821	32.78	13:03:53
WillisWharf	2023-11-17	12.972	32.8	13:18:53
WillisWharf	2023-11-17	12.982	32.82	13:33:53
WillisWharf	2023-11-17	13.041	32.82	13:48:53
WillisWharf	2023-11-17	13.113	32.82	14:03:53
WillisWharf	2023-11-17	13.209	32.82	14:18:52
WillisWharf	2023-11-17	13.289	32.81	14:33:53
WillisWharf	2023-11-17	13.517	32.81	14:48:53
WillisWharf	2023-11-17	13.303	32.81	15:03:53
WillisWharf	2023-11-17	13.311	32.81	15:18:53
WillisWharf	2023-11-17	13.266	32.8	15:33:53
WillisWharf	2023-11-17	13.302	32.8	15:48:53
WillisWharf	2023-11-17	13.3	32.79	16:03:52
WillisWharf	2023-11-17	13.344	32.79	16:18:53
WillisWharf	2023-11-17	13.355	32.79	16:33:53
WillisWharf	2023-11-17	13.42	32.78	16:48:53
WillisWharf	2023-11-17	13.509	32.77	17:03:53
WillisWharf	2023-11-17	13.475	32.76	17:18:53
WillisWharf	2023-11-17	13.612	32.77	17:33:52
WillisWharf	2023-11-17	13.69	32.77	17:48:53
WillisWharf	2023-11-17	13.843	32.79	18:03:53
WillisWharf	2023-11-17	14.075	32.8	18:18:52
WillisWharf	2023-11-17	14.194	32.8	18:33:53
WillisWharf	2023-11-17	14.347	32.81	18:48:53
WillisWharf	2023-11-17	14.439	32.81	19:03:53
WillisWharf	2023-11-17	14.511	32.81	19:18:52
WillisWharf	2023-11-17	14.562	32.81	19:33:52
WillisWharf	2023-11-17	14.617	32.81	19:48:53
WillisWharf	2023-11-17	14.654	32.81	20:03:53
WillisWharf	2023-11-17	14.637	32.8	20:18:53
WillisWharf	2023-11-17	14.618	32.79	20:33:53
WillisWharf	2023-11-17	14.588	32.78	20:48:53
WillisWharf	2023-11-17	14.56	32.77	21:03:53
WillisWharf	2023-11-17	14.577	32.72	21:32:36
WillisWharf	2023-11-17	14.595	32.72	21:47:36
WillisWharf	2023-11-17	14.62	32.71	22:02:36
WillisWharf	2023-11-17	14.603	32.71	22:17:36
WillisWharf	2023-11-17	14.622	32.7	22:32:37
WillisWharf	2023-11-17	14.573	32.7	22:47:37
WillisWharf	2023-11-17	14.643	32.69	23:02:37
WillisWharf	2023-11-17	14.699	32.67	23:17:36
WillisWharf	2023-11-17	14.731	32.6	23:32:37
WillisWharf	2023-11-17	14.667	32.66	23:47:37
WillisWharf	2023-11-18	14.604	32.68	00:02:36
WillisWharf	2023-11-18	14.542	32.71	00:17:36
WillisWharf	2023-11-18	14.549	32.73	00:32:36
WillisWharf	2023-11-18	14.537	32.74	00:47:36
WillisWharf	2023-11-18	14.528	32.74	01:02:37
WillisWharf	2023-11-18	14.492	32.74	01:17:36
WillisWharf	2023-11-18	14.487	32.73	01:32:36
WillisWharf	2023-11-18	14.405	32.76	01:47:37
WillisWharf	2023-11-18	14.31	32.78	02:02:36
WillisWharf	2023-11-18	14.19	32.79	02:17:36
WillisWharf	2023-11-18	14.153	32.79	02:32:36
WillisWharf	2023-11-18	14.097	32.8	02:47:37
WillisWharf	2023-11-18	14.058	32.8	03:02:37
WillisWharf	2023-11-18	14.044	32.81	03:17:36
WillisWharf	2023-11-18	13.983	32.81	03:32:36
WillisWharf	2023-11-18	13.956	32.81	03:47:36
WillisWharf	2023-11-18	13.941	32.81	04:02:36
WillisWharf	2023-11-18	13.892	32.81	04:17:37
WillisWharf	2023-11-18	13.879	32.8	04:32:37
WillisWharf	2023-11-18	13.859	32.8	04:47:36
WillisWharf	2023-11-18	13.855	32.8	05:02:36
WillisWharf	2023-11-18	13.838	32.79	05:17:37
WillisWharf	2023-11-18	13.831	32.79	05:32:37
WillisWharf	2023-11-18	13.827	32.79	05:47:36
WillisWharf	2023-11-18	13.818	32.79	06:02:36
WillisWharf	2023-11-18	13.819	32.79	06:17:36
WillisWharf	2023-11-18	13.818	32.79	06:32:36
WillisWharf	2023-11-18	13.831	32.79	06:47:36
WillisWharf	2023-11-18	13.856	32.8	07:02:36
WillisWharf	2023-11-18	13.878	32.79	07:17:36
WillisWharf	2023-11-18	13.89	32.8	07:32:37
WillisWharf	2023-11-18	13.922	32.78	07:47:36
WillisWharf	2023-11-18	13.941	32.78	08:02:36
WillisWharf	2023-11-18	13.983	32.77	08:17:36
WillisWharf	2023-11-18	14.021	32.76	08:32:37
WillisWharf	2023-11-18	14.04	32.75	08:47:36
WillisWharf	2023-11-18	14.052	32.74	09:02:37
WillisWharf	2023-11-18	14.079	32.73	09:17:36
WillisWharf	2023-11-18	14.092	32.72	09:32:36
WillisWharf	2023-11-18	14.085	32.72	09:47:36
WillisWharf	2023-11-18	14.089	32.71	10:02:36
WillisWharf	2023-11-18	14.082	32.7	10:17:36
WillisWharf	2023-11-18	14.092	32.7	10:32:36
WillisWharf	2023-11-18	14.083	32.7	10:47:36
WillisWharf	2023-11-18	14.006	32.69	11:02:37
WillisWharf	2023-11-18	14.003	32.69	11:17:36
WillisWharf	2023-11-18	13.921	32.65	11:32:36
WillisWharf	2023-11-18	13.982	32.68	11:47:36
WillisWharf	2023-11-18	13.975	32.7	12:02:36
WillisWharf	2023-11-18	13.965	32.73	12:17:36
WillisWharf	2023-11-18	13.931	32.74	12:32:36
WillisWharf	2023-11-18	14.012	32.72	12:47:36
WillisWharf	2023-11-18	14.12	32.73	13:02:36
WillisWharf	2023-11-18	14.171	32.74	13:17:36
WillisWharf	2023-11-18	14.189	32.77	13:32:36
WillisWharf	2023-11-18	14.155	32.8	13:47:36
WillisWharf	2023-11-18	14.165	32.8	14:02:36
WillisWharf	2023-11-18	14.211	32.8	14:17:36
WillisWharf	2023-11-18	14.256	32.81	14:32:36
WillisWharf	2023-11-18	14.221	32.81	14:47:36
WillisWharf	2023-11-18	14.269	32.81	15:02:36
WillisWharf	2023-11-18	14.239	32.8	15:17:37
WillisWharf	2023-11-18	14.248	32.8	15:32:37
WillisWharf	2023-11-18	14.217	32.8	15:47:36
WillisWharf	2023-11-18	14.257	32.8	16:02:36
WillisWharf	2023-11-18	14.132	32.79	16:17:36
WillisWharf	2023-11-18	14.041	32.78	16:32:36
WillisWharf	2023-11-18	14.178	32.78	16:47:36
WillisWharf	2023-11-18	14.216	32.78	17:02:36
WillisWharf	2023-11-18	14.12	32.78	17:17:36
WillisWharf	2023-11-18	14.206	32.77	17:32:36
WillisWharf	2023-11-18	14.291	32.78	17:47:36
WillisWharf	2023-11-18	14.28	32.78	18:02:36
WillisWharf	2023-11-18	14.344	32.77	18:17:36
WillisWharf	2023-11-18	14.286	32.78	18:32:36
WillisWharf	2023-11-18	14.266	32.78	18:47:36
WillisWharf	2023-11-18	14.275	32.78	19:02:36
WillisWharf	2023-11-18	14.471	32.78	19:17:36
WillisWharf	2023-11-18	14.623	32.79	19:32:36
WillisWharf	2023-11-18	14.731	32.8	19:47:36
WillisWharf	2023-11-18	14.756	32.8	20:02:36
WillisWharf	2023-11-18	14.701	32.8	20:17:36
WillisWharf	2023-11-18	14.679	32.81	20:32:37
WillisWharf	2023-11-18	14.701	32.8	20:47:36
WillisWharf	2023-11-18	14.646	32.8	21:02:36
WillisWharf	2023-11-18	14.617	32.8	21:17:36
WillisWharf	2023-11-18	14.63	32.79	21:32:36
WillisWharf	2023-11-18	14.587	32.78	21:47:36
WillisWharf	2023-11-18	14.568	32.77	22:02:36
WillisWharf	2023-11-18	14.526	32.77	22:17:36
WillisWharf	2023-11-18	14.505	32.75	22:32:36
WillisWharf	2023-11-18	14.501	32.75	22:47:37
WillisWharf	2023-11-18	14.441	32.74	23:02:36
WillisWharf	2023-11-18	14.425	32.74	23:17:36
WillisWharf	2023-11-18	14.411	32.73	23:32:36
WillisWharf	2023-11-18	14.398	32.74	23:47:36
WillisWharf	2023-11-19	14.318	32.73	00:02:36
WillisWharf	2023-11-19	14.285	32.74	00:17:36
WillisWharf	2023-11-19	14.052	32.72	00:32:36
WillisWharf	2023-11-19	14.23	32.73	00:47:36
WillisWharf	2023-11-19	14.106	32.74	01:02:36
WillisWharf	2023-11-19	14.143	32.75	01:17:36
WillisWharf	2023-11-19	14.008	32.78	01:32:36
WillisWharf	2023-11-19	14.003	32.79	01:47:36
WillisWharf	2023-11-19	13.919	32.78	02:02:36
WillisWharf	2023-11-19	13.948	32.78	02:17:36
WillisWharf	2023-11-19	14.018	32.79	02:32:36
WillisWharf	2023-11-19	13.934	32.79	02:47:36
WillisWharf	2023-11-19	13.943	32.82	03:02:36
WillisWharf	2023-11-19	13.851	32.82	03:17:36
WillisWharf	2023-11-19	13.846	32.83	03:32:36
WillisWharf	2023-11-19	13.847	32.83	03:47:36
WillisWharf	2023-11-19	13.873	32.83	04:02:36
WillisWharf	2023-11-19	13.857	32.83	04:17:36
WillisWharf	2023-11-19	13.834	32.83	04:32:36
WillisWharf	2023-11-19	13.801	32.83	04:47:36
WillisWharf	2023-11-19	13.811	32.82	05:02:36
WillisWharf	2023-11-19	13.742	32.81	05:17:36
WillisWharf	2023-11-19	13.736	32.81	05:32:36
WillisWharf	2023-11-19	13.711	32.81	05:47:36
WillisWharf	2023-11-19	13.701	32.81	06:02:36
WillisWharf	2023-11-19	13.646	32.8	06:17:36
WillisWharf	2023-11-19	13.596	32.8	06:32:36
WillisWharf	2023-11-19	13.59	32.8	06:47:36
WillisWharf	2023-11-19	13.563	32.81	07:02:35
WillisWharf	2023-11-19	13.552	32.81	07:17:36
WillisWharf	2023-11-19	13.459	32.82	07:32:35
WillisWharf	2023-11-19	13.412	32.82	07:47:36
WillisWharf	2023-11-19	13.327	32.83	08:02:35
WillisWharf	2023-11-19	13.212	32.83	08:17:36
WillisWharf	2023-11-19	13.142	32.83	08:32:36
WillisWharf	2023-11-19	13.077	32.83	08:47:35
WillisWharf	2023-11-19	12.994	32.83	09:02:36
WillisWharf	2023-11-19	12.948	32.82	09:17:35
WillisWharf	2023-11-19	12.892	32.82	09:32:36
WillisWharf	2023-11-19	12.847	32.81	09:47:35
WillisWharf	2023-11-19	12.795	32.81	10:02:36
WillisWharf	2023-11-19	12.745	32.8	10:17:36
WillisWharf	2023-11-19	12.677	32.79	10:32:36
WillisWharf	2023-11-19	12.621	32.78	10:47:36
WillisWharf	2023-11-19	12.523	32.78	11:02:36
WillisWharf	2023-11-19	12.436	32.77	11:17:36
WillisWharf	2023-11-19	12.337	32.77	11:32:36
WillisWharf	2023-11-19	12.284	32.77	11:47:36
WillisWharf	2023-11-19	12.26	32.77	12:02:36
WillisWharf	2023-11-19	12.307	32.77	12:17:35
WillisWharf	2023-11-19	12.274	32.77	12:32:35
WillisWharf	2023-11-19	12.122	32.74	12:47:35
WillisWharf	2023-11-19	12.392	32.76	13:02:36
WillisWharf	2023-11-19	12.46	32.77	13:17:36
WillisWharf	2023-11-19	12.579	32.8	13:32:36
WillisWharf	2023-11-19	12.667	32.79	13:47:35
WillisWharf	2023-11-19	12.735	32.78	14:02:36
WillisWharf	2023-11-19	12.882	32.8	14:17:35
WillisWharf	2023-11-19	13.067	32.83	14:32:35
WillisWharf	2023-11-19	13.216	32.85	14:47:36
WillisWharf	2023-11-19	13.407	32.86	15:02:35
WillisWharf	2023-11-19	13.489	32.85	15:17:36
WillisWharf	2023-11-19	13.54	32.85	15:32:36
WillisWharf	2023-11-19	13.621	32.85	15:47:36
WillisWharf	2023-11-19	13.656	32.85	16:02:36
WillisWharf	2023-11-19	13.67	32.85	16:20:29
WillisWharf	2023-11-19	13.692	32.83	16:32:35
WillisWharf	2023-11-19	13.711	32.83	16:47:35
WillisWharf	2023-11-19	13.769	32.84	17:02:36
WillisWharf	2023-11-19	13.67	32.83	17:17:36
WillisWharf	2023-11-19	13.605	32.82	17:32:36
WillisWharf	2023-11-19	13.568	32.81	17:47:36
WillisWharf	2023-11-19	13.622	32.82	18:02:35
WillisWharf	2023-11-19	13.559	32.81	18:17:35
WillisWharf	2023-11-19	13.55	32.81	18:32:36
WillisWharf	2023-11-19	13.558	32.81	18:47:36
WillisWharf	2023-11-19	13.542	32.81	19:02:35
WillisWharf	2023-11-19	13.574	32.8	19:17:35
WillisWharf	2023-11-19	13.552	32.81	19:32:35
WillisWharf	2023-11-19	13.574	32.83	19:47:36
WillisWharf	2023-11-19	13.696	32.82	20:02:35
WillisWharf	2023-11-19	13.716	32.84	20:17:35
WillisWharf	2023-11-19	13.738	32.84	20:32:36
WillisWharf	2023-11-19	13.768	32.84	20:47:36
WillisWharf	2023-11-19	13.8	32.85	21:02:35
WillisWharf	2023-11-19	13.796	32.85	21:17:35
WillisWharf	2023-11-19	13.787	32.85	21:32:36
WillisWharf	2023-11-19	13.726	32.85	21:47:36
WillisWharf	2023-11-19	13.641	32.85	22:02:35
WillisWharf	2023-11-19	13.568	32.85	22:17:36
WillisWharf	2023-11-19	13.437	32.84	22:32:36
WillisWharf	2023-11-19	13.326	32.83	22:47:35
WillisWharf	2023-11-19	13.253	32.82	23:02:35
WillisWharf	2023-11-19	13.165	32.82	23:17:36
WillisWharf	2023-11-19	13.099	32.81	23:32:36
WillisWharf	2023-11-19	13.034	32.8	23:47:35
WillisWharf	2023-11-20	12.951	32.8	00:02:36
WillisWharf	2023-11-20	12.9	32.79	00:17:36
WillisWharf	2023-11-20	12.842	32.78	00:32:36
WillisWharf	2023-11-20	12.824	32.8	00:47:35
WillisWharf	2023-11-20	12.728	32.79	01:02:35
WillisWharf	2023-11-20	12.69	32.8	01:17:35
WillisWharf	2023-11-20	12.629	32.78	01:32:35
WillisWharf	2023-11-20	12.55	32.78	01:47:36
WillisWharf	2023-11-20	12.534	32.78	02:02:35
WillisWharf	2023-11-20	12.54	32.79	02:17:35
WillisWharf	2023-11-20	12.594	32.81	02:32:35
WillisWharf	2023-11-20	12.626	32.82	02:47:35
WillisWharf	2023-11-20	12.487	32.82	03:02:36
WillisWharf	2023-11-20	12.64	32.81	03:17:35
WillisWharf	2023-11-20	12.629	32.8	03:32:36
WillisWharf	2023-11-20	12.665	32.83	03:47:35
WillisWharf	2023-11-20	12.839	32.86	04:02:36
WillisWharf	2023-11-20	12.966	32.87	04:17:35
WillisWharf	2023-11-20	12.956	32.87	04:32:35
WillisWharf	2023-11-20	12.949	32.87	04:47:35
WillisWharf	2023-11-20	13.029	32.87	05:02:35
WillisWharf	2023-11-20	13.087	32.87	05:17:35
WillisWharf	2023-11-20	13.056	32.87	05:32:35
WillisWharf	2023-11-20	13.064	32.87	05:47:36
WillisWharf	2023-11-20	13.089	32.86	06:02:35
WillisWharf	2023-11-20	13.097	32.86	06:17:35
WillisWharf	2023-11-20	13.081	32.87	06:32:35
WillisWharf	2023-11-20	13.075	32.86	06:47:35
WillisWharf	2023-11-20	13.051	32.86	07:02:35
WillisWharf	2023-11-20	13.037	32.86	07:17:35
WillisWharf	2023-11-20	13.008	32.86	07:32:36
WillisWharf	2023-11-20	12.99	32.86	07:47:35
WillisWharf	2023-11-20	12.885	32.86	08:02:35
WillisWharf	2023-11-20	12.855	32.86	08:17:35
WillisWharf	2023-11-20	12.793	32.86	08:32:35
WillisWharf	2023-11-20	12.639	32.86	08:47:35
WillisWharf	2023-11-20	12.514	32.87	09:02:35
WillisWharf	2023-11-20	12.399	32.87	09:17:36
WillisWharf	2023-11-20	12.3	32.86	09:32:35
WillisWharf	2023-11-20	12.248	32.86	09:47:35
WillisWharf	2023-11-20	12.142	32.85	10:02:35
WillisWharf	2023-11-20	12.074	32.84	10:17:35
WillisWharf	2023-11-20	12.012	32.83	10:32:35
WillisWharf	2023-11-20	11.869	32.81	10:47:35
WillisWharf	2023-11-20	11.825	32.81	11:02:35
WillisWharf	2023-11-20	11.682	32.8	11:17:35
WillisWharf	2023-11-20	11.565	32.79	11:32:35
WillisWharf	2023-11-20	11.489	32.8	11:47:35
WillisWharf	2023-11-20	11.399	32.79	12:02:35
WillisWharf	2023-11-20	11.354	32.79	12:17:35
WillisWharf	2023-11-20	11.338	32.79	12:32:35
WillisWharf	2023-11-20	11.284	32.79	12:47:35
WillisWharf	2023-11-20	11.269	32.79	13:02:35
WillisWharf	2023-11-20	11.261	32.8	13:17:35
WillisWharf	2023-11-20	11.308	32.79	13:32:35
WillisWharf	2023-11-20	11.46	32.75	13:47:35
WillisWharf	2023-11-20	11.358	32.74	14:02:35
WillisWharf	2023-11-20	11.5	32.8	14:17:34
WillisWharf	2023-11-20	11.619	32.8	14:32:35
WillisWharf	2023-11-20	11.787	32.82	14:47:35
WillisWharf	2023-11-20	11.812	32.81	15:02:35
WillisWharf	2023-11-20	11.995	32.8	15:17:35
WillisWharf	2023-11-20	12.313	32.85	15:32:34
WillisWharf	2023-11-20	12.451	32.84	15:47:35
WillisWharf	2023-11-20	12.717	32.89	16:02:35
WillisWharf	2023-11-20	12.869	32.9	16:17:35
WillisWharf	2023-11-20	12.971	32.9	16:32:35
WillisWharf	2023-11-20	13.055	32.89	16:47:35
WillisWharf	2023-11-20	13.101	32.89	17:02:35
WillisWharf	2023-11-20	13.119	32.89	17:17:34
WillisWharf	2023-11-20	13.164	32.88	17:32:35
WillisWharf	2023-11-20	13.117	32.87	17:47:35
WillisWharf	2023-11-20	13.122	32.87	18:02:35
WillisWharf	2023-11-20	13.068	32.87	18:17:35
WillisWharf	2023-11-20	13.025	32.87	18:32:35
WillisWharf	2023-11-20	13.043	32.86	18:47:35
WillisWharf	2023-11-20	13.022	32.86	19:02:35
WillisWharf	2023-11-20	12.956	32.85	19:17:35
WillisWharf	2023-11-20	12.871	32.84	19:32:35
WillisWharf	2023-11-20	12.804	32.83	19:47:34
WillisWharf	2023-11-20	12.712	32.83	20:02:35
WillisWharf	2023-11-20	12.671	32.83	20:17:35
WillisWharf	2023-11-20	12.684	32.84	20:32:35
WillisWharf	2023-11-20	12.708	32.84	20:47:35
WillisWharf	2023-11-20	12.761	32.86	21:02:34
WillisWharf	2023-11-20	12.831	32.87	21:17:34
WillisWharf	2023-11-20	12.87	32.88	21:32:35
WillisWharf	2023-11-20	12.886	32.88	21:47:35
WillisWharf	2023-11-20	12.88	32.89	22:02:34
WillisWharf	2023-11-20	12.841	32.89	22:17:35
WillisWharf	2023-11-20	12.759	32.9	22:32:35
WillisWharf	2023-11-20	12.692	32.89	22:47:34
WillisWharf	2023-11-20	12.622	32.89	23:02:34
WillisWharf	2023-11-20	12.547	32.89	23:17:35
WillisWharf	2023-11-20	12.469	32.88	23:32:35
WillisWharf	2023-11-20	12.341	32.87	23:47:35
WillisWharf	2023-11-21	12.278	32.87	00:02:34
WillisWharf	2023-11-21	12.186	32.86	00:17:35
WillisWharf	2023-11-21	12.099	32.84	00:32:34
WillisWharf	2023-11-21	12.002	32.84	00:47:35
WillisWharf	2023-11-21	11.901	32.84	01:02:35
WillisWharf	2023-11-21	11.816	32.84	01:17:35
WillisWharf	2023-11-21	11.807	32.83	01:32:34
WillisWharf	2023-11-21	11.767	32.84	01:47:35
WillisWharf	2023-11-21	11.756	32.82	02:02:34
WillisWharf	2023-11-21	11.584	32.81	02:17:34
WillisWharf	2023-11-21	11.577	32.84	02:32:35
WillisWharf	2023-11-21	11.401	32.8	02:47:34
WillisWharf	2023-11-21	11.48	32.81	03:02:35
WillisWharf	2023-11-21	11.574	32.84	03:17:34
WillisWharf	2023-11-21	11.679	32.87	03:32:35
WillisWharf	2023-11-21	11.731	32.85	03:47:34
WillisWharf	2023-11-21	11.603	32.86	04:02:35
WillisWharf	2023-11-21	11.703	32.85	04:17:35
WillisWharf	2023-11-21	11.78	32.87	04:32:34
WillisWharf	2023-11-21	12.126	32.91	04:47:35
WillisWharf	2023-11-21	12.312	32.93	05:02:35
WillisWharf	2023-11-21	12.366	32.92	05:17:34
WillisWharf	2023-11-21	12.446	32.91	05:32:35
WillisWharf	2023-11-21	12.514	32.91	05:47:35
WillisWharf	2023-11-21	12.516	32.91	06:02:34
WillisWharf	2023-11-21	12.516	32.91	06:17:34
WillisWharf	2023-11-21	12.517	32.9	06:32:34
WillisWharf	2023-11-21	12.477	32.89	06:47:35
WillisWharf	2023-11-21	12.456	32.89	07:02:34
WillisWharf	2023-11-21	12.433	32.88	07:17:35
WillisWharf	2023-11-21	12.403	32.88	07:32:34
WillisWharf	2023-11-21	12.382	32.87	07:47:35
WillisWharf	2023-11-21	12.366	32.87	08:02:34
WillisWharf	2023-11-21	12.338	32.87	08:17:34
WillisWharf	2023-11-21	12.336	32.87	08:32:34
WillisWharf	2023-11-21	12.315	32.86	08:47:34
WillisWharf	2023-11-21	12.295	32.86	09:02:34
WillisWharf	2023-11-21	12.295	32.87	09:17:35
WillisWharf	2023-11-21	12.28	32.87	09:32:34
WillisWharf	2023-11-21	12.271	32.88	09:47:35
WillisWharf	2023-11-21	12.222	32.89	10:02:34
WillisWharf	2023-11-21	12.169	32.9	10:17:35
WillisWharf	2023-11-21	12.137	32.9	10:32:35
WillisWharf	2023-11-21	12.121	32.9	10:47:35
WillisWharf	2023-11-21	12.076	32.91	11:02:34
WillisWharf	2023-11-21	11.996	32.9	11:17:34
WillisWharf	2023-11-21	11.946	32.9	11:32:35
WillisWharf	2023-11-21	11.935	32.9	11:47:34
WillisWharf	2023-11-21	11.899	32.9	12:02:34
WillisWharf	2023-11-21	11.867	32.88	12:17:34
WillisWharf	2023-11-21	11.837	32.88	12:32:35
WillisWharf	2023-11-21	11.718	32.88	12:47:34
WillisWharf	2023-11-21	11.661	32.87	13:02:34
WillisWharf	2023-11-21	11.712	32.86	13:17:34
WillisWharf	2023-11-21	11.711	32.82	13:32:35
WillisWharf	2023-11-21	11.691	32.82	13:47:35
WillisWharf	2023-11-21	11.639	32.85	14:02:34
WillisWharf	2023-11-21	11.626	32.87	14:17:35
WillisWharf	2023-11-21	11.557	32.79	14:32:34
WillisWharf	2023-11-21	11.697	32.84	14:47:34
WillisWharf	2023-11-21	11.746	32.84	15:02:34
WillisWharf	2023-11-21	11.808	32.87	15:17:34
WillisWharf	2023-11-21	11.846	32.87	15:32:34
WillisWharf	2023-11-21	11.884	32.87	15:47:34
WillisWharf	2023-11-21	11.939	32.87	16:02:34
WillisWharf	2023-11-21	12.014	32.89	16:17:34
WillisWharf	2023-11-21	12.065	32.88	16:32:34
WillisWharf	2023-11-21	12.156	32.9	16:47:34
WillisWharf	2023-11-21	12.29	32.92	17:02:34
WillisWharf	2023-11-21	12.289	32.91	17:17:34
WillisWharf	2023-11-21	12.344	32.91	17:32:35
WillisWharf	2023-11-21	12.371	32.92	17:47:34
WillisWharf	2023-11-21	12.386	32.91	18:02:34
WillisWharf	2023-11-21	12.4	32.9	18:17:34
WillisWharf	2023-11-21	12.365	32.89	18:32:35
WillisWharf	2023-11-21	12.338	32.87	18:47:34
WillisWharf	2023-11-21	12.349	32.87	19:02:34
WillisWharf	2023-11-21	12.3	32.85	19:17:34
WillisWharf	2023-11-21	12.211	32.84	19:32:34
WillisWharf	2023-11-21	12.14	32.84	19:47:34
WillisWharf	2023-11-21	12.097	32.83	20:02:35
WillisWharf	2023-11-21	12.087	32.83	20:17:34
WillisWharf	2023-11-21	12.043	32.81	20:32:34
WillisWharf	2023-11-21	12.042	32.81	20:47:34
WillisWharf	2023-11-21	12.037	32.81	21:02:34
WillisWharf	2023-11-21	12.019	32.8	21:17:34
WillisWharf	2023-11-21	12.012	32.78	21:32:34
WillisWharf	2023-11-21	11.969	32.77	21:47:34
WillisWharf	2023-11-21	12.039	32.77	22:02:34
WillisWharf	2023-11-21	12.134	32.76	22:17:34
WillisWharf	2023-11-21	12.239	32.75	22:32:34
WillisWharf	2023-11-21	12.271	32.75	22:47:34
WillisWharf	2023-11-21	12.33	32.74	23:02:34
WillisWharf	2023-11-21	12.398	32.73	23:17:34
WillisWharf	2023-11-21	12.427	32.73	23:32:34
WillisWharf	2023-11-21	12.461	32.73	23:47:34
WillisWharf	2023-11-22	12.493	32.73	00:02:34
WillisWharf	2023-11-22	12.513	32.73	00:17:34
WillisWharf	2023-11-22	12.524	32.73	00:32:34
WillisWharf	2023-11-22	12.495	32.73	00:47:34
WillisWharf	2023-11-22	12.502	32.72	01:02:34
WillisWharf	2023-11-22	12.468	32.7	01:17:34
WillisWharf	2023-11-22	12.431	32.69	01:32:34
WillisWharf	2023-11-22	12.391	32.68	01:47:34
WillisWharf	2023-11-22	12.368	32.66	02:02:34
WillisWharf	2023-11-22	12.356	32.65	02:17:34
WillisWharf	2023-11-22	12.368	32.62	02:32:34
WillisWharf	2023-11-22	12.403	32.61	02:47:34
WillisWharf	2023-11-22	12.425	32.6	03:02:34
WillisWharf	2023-11-22	12.429	32.5	03:17:35
WillisWharf	2023-11-22	12.404	32.5	03:32:34
WillisWharf	2023-11-22	12.445	32.55	03:47:34
WillisWharf	2023-11-22	12.477	32.6	04:02:34
WillisWharf	2023-11-22	12.526	32.59	04:17:34
WillisWharf	2023-11-22	12.533	32.55	04:32:34
WillisWharf	2023-11-22	12.523	32.55	04:47:34
WillisWharf	2023-11-22	12.548	32.54	05:02:34
WillisWharf	2023-11-22	12.59	32.54	05:17:34
WillisWharf	2023-11-22	12.616	32.58	05:32:34
WillisWharf	2023-11-22	12.63	32.66	05:47:34
WillisWharf	2023-11-22	12.651	32.67	06:02:33
WillisWharf	2023-11-22	12.651	32.7	06:17:34
WillisWharf	2023-11-22	12.658	32.69	06:32:34
WillisWharf	2023-11-22	12.616	32.7	06:47:34
WillisWharf	2023-11-22	12.613	32.69	07:02:34
WillisWharf	2023-11-22	12.606	32.69	07:17:34
WillisWharf	2023-11-22	12.594	32.68	07:32:34
WillisWharf	2023-11-22	12.556	32.68	07:47:34
WillisWharf	2023-11-22	12.481	32.58	08:02:34
WillisWharf	2023-11-22	12.458	32.55	08:17:34
WillisWharf	2023-11-22	12.427	32.46	08:32:34
WillisWharf	2023-11-22	12.425	32.47	08:47:34
WillisWharf	2023-11-22	12.444	32.52	09:02:34
WillisWharf	2023-11-22	12.459	32.49	09:17:34
WillisWharf	2023-11-22	12.483	32.45	09:32:34
WillisWharf	2023-11-22	12.484	32.38	09:47:34
WillisWharf	2023-11-22	12.537	32.21	10:02:34
WillisWharf	2023-11-22	12.607	32.16	10:17:34
WillisWharf	2023-11-22	12.683	31.92	10:32:34
WillisWharf	2023-11-22	12.746	31.74	10:47:34
WillisWharf	2023-11-22	12.752	31.78	11:02:34
WillisWharf	2023-11-22	12.787	31.75	11:17:34
WillisWharf	2023-11-22	12.817	31.74	11:32:34
WillisWharf	2023-11-22	12.831	31.71	11:47:34
WillisWharf	2023-11-22	12.865	31.67	12:02:33
WillisWharf	2023-11-22	12.907	31.55	12:17:34
WillisWharf	2023-11-22	12.931	31.47	12:32:34
WillisWharf	2023-11-22	12.934	31.45	12:47:34
WillisWharf	2023-11-22	12.939	31.44	13:02:34
WillisWharf	2023-11-22	12.957	31.37	13:17:34
WillisWharf	2023-11-22	12.979	31.21	13:32:34
WillisWharf	2023-11-22	13.007	31.1	13:47:34
WillisWharf	2023-11-22	13.039	30.98	14:02:34
WillisWharf	2023-11-22	13.035	30.83	14:17:34
WillisWharf	2023-11-22	13.068	30.72	14:32:34
WillisWharf	2023-11-22	13.089	30.59	14:47:34
WillisWharf	2023-11-22	13.093	30.48	15:02:34
WillisWharf	2023-11-22	13.114	30.42	15:17:34
WillisWharf	2023-11-22	13.213	30.38	15:32:34
WillisWharf	2023-11-22	13.178	30.42	15:47:34
WillisWharf	2023-11-22	13.097	30.62	16:02:34
WillisWharf	2023-11-22	13.124	30.6	16:17:34
WillisWharf	2023-11-22	13.07	30.77	16:32:33
WillisWharf	2023-11-22	13.025	31.02	16:47:34
WillisWharf	2023-11-22	13.068	30.95	17:02:34
WillisWharf	2023-11-22	13.021	31	17:17:34
WillisWharf	2023-11-22	13.026	31.1	17:32:34
WillisWharf	2023-11-22	12.984	31.27	17:47:34
WillisWharf	2023-11-22	12.951	31.41	18:02:34
WillisWharf	2023-11-22	12.904	31.62	18:17:34
WillisWharf	2023-11-22	12.891	31.69	18:32:34
WillisWharf	2023-11-22	12.904	31.72	18:47:34
WillisWharf	2023-11-22	12.862	31.76	19:02:34
WillisWharf	2023-11-22	12.86	31.76	19:17:34
WillisWharf	2023-11-22	12.833	31.76	19:32:34
WillisWharf	2023-11-22	12.829	31.75	19:47:33
WillisWharf	2023-11-22	12.818	31.75	20:02:33
WillisWharf	2023-11-22	12.794	31.71	20:17:34
WillisWharf	2023-11-22	12.792	31.69	20:32:34
WillisWharf	2023-11-22	12.777	31.69	20:47:34
WillisWharf	2023-11-22	12.752	31.68	21:02:33
WillisWharf	2023-11-22	12.742	31.69	21:17:33
WillisWharf	2023-11-22	12.709	31.67	21:32:34
WillisWharf	2023-11-22	12.685	31.68	21:47:34
WillisWharf	2023-11-22	12.678	31.7	22:02:33
WillisWharf	2023-11-22	12.667	31.73	22:17:34
WillisWharf	2023-11-22	12.662	31.74	22:32:34
WillisWharf	2023-11-22	12.67	31.73	22:47:33
WillisWharf	2023-11-22	12.669	31.71	23:02:33
WillisWharf	2023-11-22	12.667	31.7	23:17:33
WillisWharf	2023-11-22	12.684	31.68	23:32:34
WillisWharf	2023-11-22	12.677	31.68	23:47:34
WillisWharf	2023-11-23	12.696	31.67	00:02:34
WillisWharf	2023-11-23	12.714	31.66	00:17:34
WillisWharf	2023-11-23	12.734	31.65	00:32:34
WillisWharf	2023-11-23	12.739	31.63	00:47:34
WillisWharf	2023-11-23	12.744	31.56	01:02:34
WillisWharf	2023-11-23	12.749	31.46	01:17:34
WillisWharf	2023-11-23	12.74	31.38	01:32:34
WillisWharf	2023-11-23	12.755	31.3	01:47:34
WillisWharf	2023-11-23	12.778	31.2	02:02:34
WillisWharf	2023-11-23	12.786	31.08	02:17:34
WillisWharf	2023-11-23	12.795	30.96	02:32:33
WillisWharf	2023-11-23	12.784	30.79	02:47:33
WillisWharf	2023-11-23	12.779	30.63	03:02:34
WillisWharf	2023-11-23	12.767	30.55	03:17:34
WillisWharf	2023-11-23	12.736	30.41	03:32:33
WillisWharf	2023-11-23	12.696	30.37	03:47:34
WillisWharf	2023-11-23	12.547	30.38	04:02:34
WillisWharf	2023-11-23	12.522	30.37	04:17:33
WillisWharf	2023-11-23	12.471	30.37	04:32:34
WillisWharf	2023-11-23	12.556	30.58	04:47:33
WillisWharf	2023-11-23	12.508	30.52	05:02:33
WillisWharf	2023-11-23	12.527	30.76	05:17:34
WillisWharf	2023-11-23	12.401	30.99	05:32:34
WillisWharf	2023-11-23	12.377	30.85	05:47:34
WillisWharf	2023-11-23	12.4	30.96	06:02:34
WillisWharf	2023-11-23	12.372	31.11	06:17:34
WillisWharf	2023-11-23	12.38	31.35	06:32:34
WillisWharf	2023-11-23	12.391	31.48	06:47:34
WillisWharf	2023-11-23	12.396	31.62	07:02:34
WillisWharf	2023-11-23	12.391	31.65	07:17:33
WillisWharf	2023-11-23	12.392	31.68	07:32:34
WillisWharf	2023-11-23	12.393	31.7	07:47:34
WillisWharf	2023-11-23	12.38	31.69	08:02:34
WillisWharf	2023-11-23	12.371	31.68	08:17:33
WillisWharf	2023-11-23	12.353	31.68	08:32:34
WillisWharf	2023-11-23	12.326	31.67	08:47:33
WillisWharf	2023-11-23	12.313	31.67	09:02:33
WillisWharf	2023-11-23	12.28	31.67	09:17:34
WillisWharf	2023-11-23	12.256	31.68	09:32:34
WillisWharf	2023-11-23	12.213	31.7	09:47:34
WillisWharf	2023-11-23	12.195	31.72	10:02:34
WillisWharf	2023-11-23	12.134	31.78	10:17:34
WillisWharf	2023-11-23	12.134	31.79	10:32:34
WillisWharf	2023-11-23	12.106	31.79	10:47:34
WillisWharf	2023-11-23	12.101	31.8	11:02:33
WillisWharf	2023-11-23	12.093	31.79	11:17:33
WillisWharf	2023-11-23	12.078	31.75	11:32:33
WillisWharf	2023-11-23	12.034	31.73	11:47:33
WillisWharf	2023-11-23	11.996	31.7	12:02:34
WillisWharf	2023-11-23	11.991	31.68	12:17:33
WillisWharf	2023-11-23	11.973	31.66	12:32:33
WillisWharf	2023-11-23	11.949	31.65	12:47:34
WillisWharf	2023-11-23	11.924	31.62	13:02:34
WillisWharf	2023-11-23	11.888	31.58	13:17:33
WillisWharf	2023-11-23	11.867	31.52	13:32:34
WillisWharf	2023-11-23	11.86	31.45	13:47:34
WillisWharf	2023-11-23	11.839	31.35	14:02:33
WillisWharf	2023-11-23	11.836	31.22	14:17:34
WillisWharf	2023-11-23	11.86	31.12	14:32:33
WillisWharf	2023-11-23	11.867	30.98	14:47:33
WillisWharf	2023-11-23	11.848	30.83	15:02:33
WillisWharf	2023-11-23	11.867	30.71	15:17:33
WillisWharf	2023-11-23	11.934	30.62	15:32:33
WillisWharf	2023-11-23	11.896	30.48	15:47:33
WillisWharf	2023-11-23	11.835	30.4	16:02:34
WillisWharf	2023-11-23	11.977	30.38	16:17:33
WillisWharf	2023-11-23	11.897	30.4	16:32:33
WillisWharf	2023-11-23	11.964	30.4	16:47:33
WillisWharf	2023-11-23	12.009	30.41	17:02:34
WillisWharf	2023-11-23	12.34	30.54	17:17:33
WillisWharf	2023-11-23	12.105	30.51	17:32:33
WillisWharf	2023-11-23	12.12	30.66	17:47:33
WillisWharf	2023-11-23	12.264	30.89	18:02:33
WillisWharf	2023-11-23	12.27	30.9	18:17:33
WillisWharf	2023-11-23	12.251	30.96	18:32:33
WillisWharf	2023-11-23	12.328	31.07	18:47:33
WillisWharf	2023-11-23	12.342	31.23	19:02:33
WillisWharf	2023-11-23	12.376	31.42	19:17:33
WillisWharf	2023-11-23	12.337	31.56	19:32:34
WillisWharf	2023-11-23	12.289	31.61	19:47:33
WillisWharf	2023-11-23	12.245	31.63	20:02:33
WillisWharf	2023-11-23	12.203	31.66	20:17:33
WillisWharf	2023-11-23	12.136	31.68	20:32:34
WillisWharf	2023-11-23	12.102	31.68	20:47:33
WillisWharf	2023-11-23	12.085	31.68	21:02:33
WillisWharf	2023-11-23	12.06	31.69	21:17:33
WillisWharf	2023-11-23	12.034	31.69	21:32:33
WillisWharf	2023-11-23	12.023	31.69	21:47:33
WillisWharf	2023-11-23	11.989	31.7	22:02:33
WillisWharf	2023-11-23	11.935	31.7	22:17:33
WillisWharf	2023-11-23	11.931	31.71	22:32:33
WillisWharf	2023-11-23	11.923	31.71	22:47:34
WillisWharf	2023-11-23	11.924	31.72	23:02:33
WillisWharf	2023-11-23	11.915	31.73	23:17:33
WillisWharf	2023-11-23	11.894	31.73	23:32:33
WillisWharf	2023-11-23	11.865	31.73	23:47:33
WillisWharf	2023-11-24	11.841	31.72	00:02:33
WillisWharf	2023-11-24	11.783	31.69	00:17:33
WillisWharf	2023-11-24	11.742	31.66	00:32:33
WillisWharf	2023-11-24	11.717	31.64	00:47:33
WillisWharf	2023-11-24	11.685	31.62	01:02:34
WillisWharf	2023-11-24	11.673	31.57	01:17:33
WillisWharf	2023-11-24	11.663	31.48	01:32:33
WillisWharf	2023-11-24	11.668	31.4	01:47:33
WillisWharf	2023-11-24	11.681	31.31	02:02:34
WillisWharf	2023-11-24	11.707	31.21	02:17:33
WillisWharf	2023-11-24	11.675	31.06	02:32:33
WillisWharf	2023-11-24	11.714	30.97	02:47:33
WillisWharf	2023-11-24	11.652	30.82	03:02:33
WillisWharf	2023-11-24	11.678	30.75	03:17:33
WillisWharf	2023-11-24	11.741	30.71	03:32:33
WillisWharf	2023-11-24	11.714	30.69	03:47:33
WillisWharf	2023-11-24	11.574	30.6	04:02:33
WillisWharf	2023-11-24	11.593	30.57	04:17:33
WillisWharf	2023-11-24	11.608	30.55	04:32:33
WillisWharf	2023-11-24	11.519	30.51	04:47:33
WillisWharf	2023-11-24	11.386	30.51	05:02:33
WillisWharf	2023-11-24	11.31	30.47	05:17:33
WillisWharf	2023-11-24	11.365	30.64	05:32:33
WillisWharf	2023-11-24	11.48	30.71	05:47:33
WillisWharf	2023-11-24	11.245	30.58	06:02:33
WillisWharf	2023-11-24	11.301	30.83	06:17:33
WillisWharf	2023-11-24	11.289	30.88	06:32:33
WillisWharf	2023-11-24	11.265	30.89	06:47:33
WillisWharf	2023-11-24	11.273	30.96	07:02:33
WillisWharf	2023-11-24	11.339	31.16	07:17:33
WillisWharf	2023-11-24	11.354	31.28	07:32:33
WillisWharf	2023-11-24	11.443	31.57	07:47:33
WillisWharf	2023-11-24	11.419	31.58	08:02:33
WillisWharf	2023-11-24	11.447	31.64	08:17:33
WillisWharf	2023-11-24	11.466	31.66	08:32:33
WillisWharf	2023-11-24	11.427	31.66	08:47:33
WillisWharf	2023-11-24	11.474	31.69	09:02:33
WillisWharf	2023-11-24	11.495	31.7	09:17:33
WillisWharf	2023-11-24	11.516	31.71	09:32:33
WillisWharf	2023-11-24	11.518	31.71	09:47:33
WillisWharf	2023-11-24	11.522	31.71	10:02:33
WillisWharf	2023-11-24	11.513	31.73	10:17:32
WillisWharf	2023-11-24	11.517	31.74	10:32:32
WillisWharf	2023-11-24	11.513	31.77	10:47:33
WillisWharf	2023-11-24	11.52	31.8	11:02:33
WillisWharf	2023-11-24	11.524	31.82	11:17:32
WillisWharf	2023-11-24	11.467	31.81	11:32:33
WillisWharf	2023-11-24	11.522	31.85	11:47:33
WillisWharf	2023-11-24	11.521	31.85	12:02:33
WillisWharf	2023-11-24	11.513	31.86	12:17:32
WillisWharf	2023-11-24	11.483	31.83	12:32:33
WillisWharf	2023-11-24	11.424	31.81	12:47:32
WillisWharf	2023-11-24	11.35	31.78	13:02:33
WillisWharf	2023-11-24	11.288	31.72	13:17:33
WillisWharf	2023-11-24	11.215	31.69	13:32:33
WillisWharf	2023-11-24	11.217	31.66	13:47:32
WillisWharf	2023-11-24	11.19	31.61	14:02:32
WillisWharf	2023-11-24	11.106	31.56	14:17:33
WillisWharf	2023-11-24	11.119	31.51	14:32:33
WillisWharf	2023-11-24	11.216	31.46	14:47:32
WillisWharf	2023-11-24	11.15	31.38	15:02:33
WillisWharf	2023-11-24	11.264	31.3	15:17:33
WillisWharf	2023-11-24	11.298	31.2	15:32:33
WillisWharf	2023-11-24	11.352	31.15	15:47:33
WillisWharf	2023-11-24	11.403	31.06	16:02:33
WillisWharf	2023-11-24	11.329	30.99	16:17:32
WillisWharf	2023-11-24	11.301	30.94	16:32:32
WillisWharf	2023-11-24	11.367	30.91	16:47:33
WillisWharf	2023-11-24	11.388	30.86	17:02:33
WillisWharf	2023-11-24	11.593	30.85	17:17:32
WillisWharf	2023-11-24	11.617	30.84	17:32:32
WillisWharf	2023-11-24	11.846	30.82	17:47:32
WillisWharf	2023-11-24	11.814	30.82	18:02:32
WillisWharf	2023-11-24	11.777	30.93	18:17:32
WillisWharf	2023-11-24	11.797	30.89	18:32:32
WillisWharf	2023-11-24	11.754	30.91	18:47:33
WillisWharf	2023-11-24	11.805	31.13	19:02:32
WillisWharf	2023-11-24	11.872	31.11	19:17:33
WillisWharf	2023-11-24	11.734	31.1	19:32:32
WillisWharf	2023-11-24	11.59	31.2	19:47:33
WillisWharf	2023-11-24	11.606	31.33	20:02:32
WillisWharf	2023-11-24	11.553	31.44	20:17:32
WillisWharf	2023-11-24	11.538	31.53	20:32:33
WillisWharf	2023-11-24	11.507	31.59	20:47:32
WillisWharf	2023-11-24	11.479	31.61	21:02:32
WillisWharf	2023-11-24	11.458	31.67	21:17:33
WillisWharf	2023-11-24	11.442	31.68	21:32:33
WillisWharf	2023-11-24	11.409	31.7	21:47:32
WillisWharf	2023-11-24	11.391	31.71	22:02:32
WillisWharf	2023-11-24	11.379	31.73	22:17:33
WillisWharf	2023-11-24	11.381	31.74	22:32:32
WillisWharf	2023-11-24	11.392	31.75	22:47:33
WillisWharf	2023-11-24	11.391	31.76	23:02:32
WillisWharf	2023-11-24	11.395	31.78	23:17:33
WillisWharf	2023-11-24	11.403	31.79	23:32:32
WillisWharf	2023-11-24	11.392	31.8	23:47:33
WillisWharf	2023-11-25	11.404	31.83	00:02:32
WillisWharf	2023-11-25	11.412	31.81	00:17:32
WillisWharf	2023-11-25	11.374	31.81	00:32:32
WillisWharf	2023-11-25	11.337	31.81	00:47:32
WillisWharf	2023-11-25	11.29	31.79	01:02:33
WillisWharf	2023-11-25	11.195	31.74	01:17:33
WillisWharf	2023-11-25	11.113	31.71	01:32:33
WillisWharf	2023-11-25	11.069	31.67	01:47:32
WillisWharf	2023-11-25	11.036	31.63	02:02:32
WillisWharf	2023-11-25	11.001	31.57	02:17:33
WillisWharf	2023-11-25	11	31.51	02:32:32
WillisWharf	2023-11-25	10.968	31.46	02:47:32
WillisWharf	2023-11-25	10.963	31.39	03:02:32
WillisWharf	2023-11-25	10.966	31.3	03:17:32
WillisWharf	2023-11-25	10.999	31.23	03:32:32
WillisWharf	2023-11-25	11.006	31.16	03:47:32
WillisWharf	2023-11-25	11.002	31.12	04:02:32
WillisWharf	2023-11-25	10.962	31.05	04:17:32
WillisWharf	2023-11-25	11.004	31.02	04:32:32
WillisWharf	2023-11-25	11.012	31.01	04:47:32
WillisWharf	2023-11-25	10.996	31.03	05:02:32
WillisWharf	2023-11-25	11.045	31.03	05:17:32
WillisWharf	2023-11-25	10.943	30.98	05:32:32
WillisWharf	2023-11-25	10.752	30.94	05:47:32
WillisWharf	2023-11-25	10.537	30.91	06:02:32
WillisWharf	2023-11-25	10.503	30.95	06:17:32
WillisWharf	2023-11-25	10.491	30.98	06:32:32
WillisWharf	2023-11-25	10.477	30.98	06:47:32
WillisWharf	2023-11-25	10.414	31.1	07:02:32
WillisWharf	2023-11-25	10.351	31.11	07:17:32
WillisWharf	2023-11-25	10.351	31.14	07:32:32
WillisWharf	2023-11-25	10.366	31.18	07:47:32
WillisWharf	2023-11-25	10.356	31.22	08:02:33
WillisWharf	2023-11-25	10.362	31.39	08:17:32
WillisWharf	2023-11-25	10.48	31.54	08:32:32
WillisWharf	2023-11-25	10.55	31.65	08:47:32
WillisWharf	2023-11-25	10.588	31.67	09:02:32
WillisWharf	2023-11-25	10.571	31.69	09:17:32
WillisWharf	2023-11-25	10.626	31.75	09:32:32
WillisWharf	2023-11-25	10.639	31.77	09:47:32
WillisWharf	2023-11-25	10.683	31.79	10:02:32
WillisWharf	2023-11-25	10.633	31.8	10:17:32
WillisWharf	2023-11-25	10.655	31.82	10:32:32
WillisWharf	2023-11-25	10.613	31.84	10:47:32
WillisWharf	2023-11-25	10.665	31.86	11:02:31
WillisWharf	2023-11-25	10.683	31.89	11:17:32
WillisWharf	2023-11-25	10.716	31.92	11:32:32
WillisWharf	2023-11-25	10.729	31.95	11:47:31
WillisWharf	2023-11-25	10.735	31.96	12:02:32
WillisWharf	2023-11-25	10.673	31.97	12:17:31
WillisWharf	2023-11-25	10.716	31.96	12:32:32
WillisWharf	2023-11-25	10.689	31.98	12:47:32
WillisWharf	2023-11-25	10.704	31.98	13:02:31
WillisWharf	2023-11-25	10.666	31.98	13:17:32
WillisWharf	2023-11-25	10.65	31.98	13:32:32
WillisWharf	2023-11-25	10.507	31.94	13:47:32
WillisWharf	2023-11-25	10.436	31.91	14:02:32
WillisWharf	2023-11-25	10.364	31.87	14:17:32
WillisWharf	2023-11-25	10.327	31.84	14:32:32
WillisWharf	2023-11-25	10.266	31.82	14:47:32
WillisWharf	2023-11-25	10.192	31.79	15:02:31
WillisWharf	2023-11-25	10.218	31.76	15:17:31
WillisWharf	2023-11-25	10.192	31.73	15:32:31
WillisWharf	2023-11-25	10.109	31.69	15:47:32
WillisWharf	2023-11-25	10.229	31.63	16:02:31
WillisWharf	2023-11-25	10.238	31.58	16:17:31
WillisWharf	2023-11-25	10.233	31.53	16:32:32
WillisWharf	2023-11-25	10.11	31.47	16:47:32
WillisWharf	2023-11-25	10.115	31.42	17:02:31
WillisWharf	2023-11-25	10.194	31.36	17:17:31
WillisWharf	2023-11-25	10.217	31.31	17:32:32
WillisWharf	2023-11-25	10.293	31.3	17:47:31
WillisWharf	2023-11-25	10.198	31.25	18:02:32
WillisWharf	2023-11-25	10.303	31.23	18:17:32
WillisWharf	2023-11-25	10.228	31.21	18:32:31
WillisWharf	2023-11-25	10.287	31.22	18:47:31
WillisWharf	2023-11-25	10.032	31.19	19:02:32
WillisWharf	2023-11-25	10.138	31.21	19:17:31
WillisWharf	2023-11-25	9.994	31.21	19:32:31
WillisWharf	2023-11-25	9.943	31.26	19:47:31
WillisWharf	2023-11-25	10.031	31.29	20:02:31
WillisWharf	2023-11-25	10.027	31.34	20:17:31
WillisWharf	2023-11-25	10.043	31.36	20:32:31
WillisWharf	2023-11-25	10.091	31.38	20:47:31
WillisWharf	2023-11-25	10.087	31.4	21:02:31
WillisWharf	2023-11-25	10.119	31.48	21:17:31
WillisWharf	2023-11-25	10.132	31.57	21:32:31
WillisWharf	2023-11-25	10.106	31.61	21:47:31
WillisWharf	2023-11-25	10.126	31.65	22:02:31
WillisWharf	2023-11-25	10.212	31.76	22:17:32
WillisWharf	2023-11-25	10.211	31.8	22:32:32
WillisWharf	2023-11-25	10.204	31.83	22:47:32
WillisWharf	2023-11-25	10.226	31.85	23:02:31
WillisWharf	2023-11-25	10.211	31.86	23:17:31
WillisWharf	2023-11-25	10.243	31.88	23:32:32
WillisWharf	2023-11-25	10.206	31.88	23:47:31
WillisWharf	2023-11-26	10.208	31.89	00:02:31
WillisWharf	2023-11-26	10.218	31.91	00:17:31
WillisWharf	2023-11-26	10.227	31.91	00:32:32
WillisWharf	2023-11-26	10.221	31.91	00:47:31
WillisWharf	2023-11-26	10.236	31.93	01:02:31
WillisWharf	2023-11-26	10.198	31.93	01:17:31
WillisWharf	2023-11-26	10.174	31.92	01:32:32
WillisWharf	2023-11-26	10.124	31.92	01:47:32
WillisWharf	2023-11-26	10.013	31.89	02:02:31
WillisWharf	2023-11-26	9.902	31.86	02:17:31
WillisWharf	2023-11-26	9.798	31.84	02:32:32
WillisWharf	2023-11-26	9.717	31.81	02:47:31
WillisWharf	2023-11-26	9.644	31.77	03:02:31
WillisWharf	2023-11-26	9.578	31.73	03:17:31
WillisWharf	2023-11-26	9.517	31.7	03:32:31
WillisWharf	2023-11-26	9.447	31.65	03:47:31
WillisWharf	2023-11-26	9.409	31.6	04:02:31
WillisWharf	2023-11-26	9.339	31.54	04:17:32
WillisWharf	2023-11-26	9.299	31.5	04:32:31
WillisWharf	2023-11-26	9.186	31.44	04:47:32
WillisWharf	2023-11-26	9.196	31.41	05:02:31
WillisWharf	2023-11-26	9.137	31.39	05:17:32
WillisWharf	2023-11-26	9.18	31.36	05:32:31
WillisWharf	2023-11-26	9.146	31.34	05:47:31
WillisWharf	2023-11-26	9.051	31.33	06:02:31
WillisWharf	2023-11-26	9.02	31.32	06:17:32
WillisWharf	2023-11-26	8.95	31.31	06:32:31
WillisWharf	2023-11-26	8.965	31.31	06:47:31
WillisWharf	2023-11-26	8.984	31.31	07:02:31
WillisWharf	2023-11-26	8.885	31.29	07:17:31
WillisWharf	2023-11-26	8.841	31.31	07:32:31
WillisWharf	2023-11-26	8.878	31.33	07:47:32
WillisWharf	2023-11-26	8.995	31.46	08:02:31
WillisWharf	2023-11-26	9.015	31.42	08:17:31
WillisWharf	2023-11-26	9.021	31.43	08:32:31
WillisWharf	2023-11-26	9.076	31.45	08:47:31
WillisWharf	2023-11-26	9.207	31.56	09:02:32
WillisWharf	2023-11-26	9.415	31.67	09:17:31
WillisWharf	2023-11-26	9.559	31.74	09:32:31
WillisWharf	2023-11-26	9.596	31.75	09:47:31
WillisWharf	2023-11-26	9.658	31.79	10:02:31
WillisWharf	2023-11-26	9.739	31.82	10:17:31
WillisWharf	2023-11-26	9.772	31.85	10:32:31
WillisWharf	2023-11-26	9.77	31.86	10:47:31
WillisWharf	2023-11-26	9.797	31.89	11:02:31
WillisWharf	2023-11-26	9.831	31.92	11:17:31
WillisWharf	2023-11-26	9.853	31.92	11:32:31
WillisWharf	2023-11-26	9.882	31.93	11:47:31
WillisWharf	2023-11-26	9.897	31.94	12:02:31
WillisWharf	2023-11-26	9.942	31.95	12:17:31
WillisWharf	2023-11-26	9.931	31.95	12:32:31
WillisWharf	2023-11-26	9.959	31.95	12:47:31
WillisWharf	2023-11-26	9.964	31.95	13:02:31
WillisWharf	2023-11-26	9.977	31.95	13:17:30
WillisWharf	2023-11-26	9.987	31.95	13:32:31
WillisWharf	2023-11-26	10.015	31.96	13:47:31
WillisWharf	2023-11-26	10.021	31.96	14:02:31
WillisWharf	2023-11-26	10.027	31.96	14:17:31
WillisWharf	2023-11-26	10.002	31.93	14:32:31
WillisWharf	2023-11-26	9.928	31.89	14:47:31
WillisWharf	2023-11-26	9.929	31.87	15:02:31
WillisWharf	2023-11-26	9.903	31.83	15:17:30
WillisWharf	2023-11-26	9.903	31.82	15:32:31
WillisWharf	2023-11-26	9.887	31.77	15:47:31
WillisWharf	2023-11-26	9.889	31.74	16:02:31
WillisWharf	2023-11-26	9.891	31.71	16:17:31
WillisWharf	2023-11-26	9.886	31.68	16:32:31
WillisWharf	2023-11-26	9.865	31.63	16:47:30
WillisWharf	2023-11-26	9.833	31.58	17:02:31
WillisWharf	2023-11-26	9.841	31.54	17:17:30
WillisWharf	2023-11-26	9.816	31.49	17:32:31
WillisWharf	2023-11-26	9.825	31.43	17:47:31
WillisWharf	2023-11-26	9.815	31.37	18:02:31
WillisWharf	2023-11-26	9.844	31.33	18:17:30
WillisWharf	2023-11-26	9.91	31.29	18:32:31
WillisWharf	2023-11-26	9.961	31.17	18:47:31
WillisWharf	2023-11-26	9.876	31.11	19:02:31
WillisWharf	2023-11-26	9.913	31.1	19:17:30
WillisWharf	2023-11-26	9.952	31.1	19:32:30
WillisWharf	2023-11-26	9.876	31.08	19:47:30
WillisWharf	2023-11-26	9.912	31.01	20:02:31
WillisWharf	2023-11-26	9.895	31	20:17:31
WillisWharf	2023-11-26	9.896	31	20:32:31
WillisWharf	2023-11-26	9.937	31.23	20:47:31
WillisWharf	2023-11-26	9.925	31.08	21:02:30
WillisWharf	2023-11-26	9.946	31.08	21:17:30
WillisWharf	2023-11-26	9.961	31.09	21:32:31
WillisWharf	2023-11-26	9.989	31.25	21:47:31
WillisWharf	2023-11-26	10.019	31.33	22:02:31
WillisWharf	2023-11-26	10.027	31.45	22:17:30
WillisWharf	2023-11-26	10.029	31.54	22:32:30
WillisWharf	2023-11-26	10.052	31.64	22:47:31
WillisWharf	2023-11-26	10.058	31.66	23:02:30
WillisWharf	2023-11-26	10.057	31.7	23:17:30
WillisWharf	2023-11-26	10.045	31.73	23:32:30
WillisWharf	2023-11-26	10.036	31.73	23:47:31
WillisWharf	2023-11-27	10.031	31.73	00:02:31
WillisWharf	2023-11-27	10.016	31.73	00:17:31
WillisWharf	2023-11-27	10.038	31.73	00:32:30
WillisWharf	2023-11-27	10.043	31.73	00:47:31
WillisWharf	2023-11-27	10.05	31.73	01:02:31
WillisWharf	2023-11-27	10.045	31.73	01:17:30
WillisWharf	2023-11-27	10.038	31.73	01:32:31
WillisWharf	2023-11-27	10.031	31.73	01:47:30
WillisWharf	2023-11-27	10.014	31.68	02:02:30
WillisWharf	2023-11-27	10.006	31.64	02:17:31
WillisWharf	2023-11-27	9.997	31.61	02:32:30
WillisWharf	2023-11-27	9.996	31.58	02:47:31
WillisWharf	2023-11-27	9.996	31.52	03:02:31
WillisWharf	2023-11-27	9.991	31.48	03:17:31
WillisWharf	2023-11-27	9.998	31.38	03:32:30
WillisWharf	2023-11-27	10	31.33	03:47:31
WillisWharf	2023-11-27	10.033	31.24	04:02:30
WillisWharf	2023-11-27	10.114	31.18	04:17:30
WillisWharf	2023-11-27	10.029	31.09	04:32:30
WillisWharf	2023-11-27	10.076	31.02	04:47:31
WillisWharf	2023-11-27	10.046	30.93	05:02:31
WillisWharf	2023-11-27	10.086	30.9	05:17:31
WillisWharf	2023-11-27	10.151	30.81	05:32:30
WillisWharf	2023-11-27	10.114	30.78	05:47:30
WillisWharf	2023-11-27	10.158	30.66	06:02:30
WillisWharf	2023-11-27	10.161	30.62	06:17:31
WillisWharf	2023-11-27	10.137	30.51	06:32:31
WillisWharf	2023-11-27	10.141	30.42	06:47:30
WillisWharf	2023-11-27	10.117	30.28	07:02:30
WillisWharf	2023-11-27	10.111	30.23	07:17:31
WillisWharf	2023-11-27	10.131	30.18	07:32:30
WillisWharf	2023-11-27	10.071	30.17	07:47:30
WillisWharf	2023-11-27	9.984	30.17	08:02:30
WillisWharf	2023-11-27	9.968	30.37	08:17:30
WillisWharf	2023-11-27	9.958	30.39	08:32:30
WillisWharf	2023-11-27	9.924	30.5	08:47:30
WillisWharf	2023-11-27	9.92	30.68	09:02:30
WillisWharf	2023-11-27	9.898	30.76	09:17:31
WillisWharf	2023-11-27	9.901	30.78	09:32:31
WillisWharf	2023-11-27	9.906	30.87	09:47:31
WillisWharf	2023-11-27	9.905	31.02	10:02:30
WillisWharf	2023-11-27	9.912	31.2	10:17:31
WillisWharf	2023-11-27	9.921	31.39	10:32:30
WillisWharf	2023-11-27	9.931	31.45	10:47:30
WillisWharf	2023-11-27	9.947	31.5	11:02:30
WillisWharf	2023-11-27	9.934	31.5	11:17:30
WillisWharf	2023-11-27	9.946	31.52	11:32:31
WillisWharf	2023-11-27	9.946	31.52	11:47:30
WillisWharf	2023-11-27	9.948	31.52	12:02:30
WillisWharf	2023-11-27	9.951	31.51	12:17:30
WillisWharf	2023-11-27	9.985	31.51	12:32:30
WillisWharf	2023-11-27	10.039	31.52	12:47:31
WillisWharf	2023-11-27	10.082	31.56	13:02:30
WillisWharf	2023-11-27	10.108	31.59	13:17:30
WillisWharf	2023-11-27	10.128	31.59	13:32:30
WillisWharf	2023-11-27	10.163	31.62	13:47:31
WillisWharf	2023-11-27	10.184	31.61	14:02:30
WillisWharf	2023-11-27	10.215	31.62	14:17:30
WillisWharf	2023-11-27	10.26	31.62	14:32:30
WillisWharf	2023-11-27	10.315	31.61	14:47:30
WillisWharf	2023-11-27	10.357	31.56	15:02:30
WillisWharf	2023-11-27	10.386	31.53	15:17:30
WillisWharf	2023-11-27	10.428	31.5	15:32:30
WillisWharf	2023-11-27	10.461	31.49	15:47:30
WillisWharf	2023-11-27	10.524	31.47	16:02:30
WillisWharf	2023-11-27	10.587	31.44	16:17:30
WillisWharf	2023-11-27	10.642	31.39	16:32:31
WillisWharf	2023-11-27	10.719	31.36	16:47:30
WillisWharf	2023-11-27	10.805	31.31	17:02:30
WillisWharf	2023-11-27	10.868	31.24	17:17:30
WillisWharf	2023-11-27	10.968	31.15	17:32:30
WillisWharf	2023-11-27	11.007	31.03	17:47:30
WillisWharf	2023-11-27	11.066	30.88	18:02:30
WillisWharf	2023-11-27	11.141	30.76	18:17:30
WillisWharf	2023-11-27	11.14	30.59	18:32:30
WillisWharf	2023-11-27	11.217	30.46	18:47:30
WillisWharf	2023-11-27	11.342	30.41	19:02:30
WillisWharf	2023-11-27	11.39	30.41	19:17:30
WillisWharf	2023-11-27	11.243	30.29	19:32:30
WillisWharf	2023-11-27	11.292	30.39	19:47:30
WillisWharf	2023-11-27	11.34	30.38	20:02:30
WillisWharf	2023-11-27	11.25	30.25	20:17:30
WillisWharf	2023-11-27	11.192	30.23	20:32:30
WillisWharf	2023-11-27	11.164	30.37	20:47:30
WillisWharf	2023-11-27	11.139	30.32	21:02:29
WillisWharf	2023-11-27	11.034	30.34	21:17:30
WillisWharf	2023-11-27	11.02	30.62	21:32:30
WillisWharf	2023-11-27	10.912	30.62	21:47:30
WillisWharf	2023-11-27	10.824	30.66	22:02:30
WillisWharf	2023-11-27	10.799	30.71	22:17:30
WillisWharf	2023-11-27	10.696	30.84	22:32:29
WillisWharf	2023-11-27	10.573	31.02	22:47:30
WillisWharf	2023-11-27	10.451	31.21	23:02:29
WillisWharf	2023-11-27	10.367	31.28	23:17:29
WillisWharf	2023-11-27	10.318	31.34	23:32:30
WillisWharf	2023-11-27	10.282	31.39	23:47:30
WillisWharf	2023-11-28	10.25	31.44	00:02:30
WillisWharf	2023-11-28	10.22	31.45	00:17:29
WillisWharf	2023-11-28	10.208	31.47	00:32:30
WillisWharf	2023-11-28	10.194	31.47	00:47:30
WillisWharf	2023-11-28	10.182	31.48	01:02:30
WillisWharf	2023-11-28	10.146	31.49	01:17:29
WillisWharf	2023-11-28	10.131	31.5	01:32:30
WillisWharf	2023-11-28	10.128	31.52	01:47:29
WillisWharf	2023-11-28	10.115	31.53	02:02:30
WillisWharf	2023-11-28	10.087	31.53	02:17:30
WillisWharf	2023-11-28	10.089	31.53	02:32:30
WillisWharf	2023-11-28	10.056	31.54	02:47:30
WillisWharf	2023-11-28	10.032	31.53	03:02:30
WillisWharf	2023-11-28	9.993	31.51	03:17:30
WillisWharf	2023-11-28	9.926	31.48	03:32:30
WillisWharf	2023-11-28	9.837	31.44	03:47:29
WillisWharf	2023-11-28	9.782	31.42	04:02:30
WillisWharf	2023-11-28	9.741	31.38	04:17:30
WillisWharf	2023-11-28	9.706	31.32	04:32:30
WillisWharf	2023-11-28	9.692	31.2	04:47:29
WillisWharf	2023-11-28	9.692	31.15	05:02:29
WillisWharf	2023-11-28	9.705	31.07	05:17:29
WillisWharf	2023-11-28	9.741	30.99	05:32:29
WillisWharf	2023-11-28	9.74	30.89	05:47:29
WillisWharf	2023-11-28	9.659	30.78	06:02:29
WillisWharf	2023-11-28	9.674	30.71	06:17:30
WillisWharf	2023-11-28	9.646	30.65	06:32:29
WillisWharf	2023-11-28	9.726	30.62	06:47:30
WillisWharf	2023-11-28	9.639	30.58	07:02:29
WillisWharf	2023-11-28	9.507	30.53	07:17:29
WillisWharf	2023-11-28	9.413	30.49	07:32:29
WillisWharf	2023-11-28	9.332	30.48	07:47:30
WillisWharf	2023-11-28	9.19	30.48	08:02:29
WillisWharf	2023-11-28	9.127	30.47	08:17:29
WillisWharf	2023-11-28	9.033	30.45	08:32:30
WillisWharf	2023-11-28	8.972	30.5	08:47:29
WillisWharf	2023-11-28	8.968	30.51	09:02:29
WillisWharf	2023-11-28	9.064	30.58	09:17:29
WillisWharf	2023-11-28	8.989	30.75	09:32:29
WillisWharf	2023-11-28	8.942	30.82	09:47:29
WillisWharf	2023-11-28	8.999	30.82	10:02:30
WillisWharf	2023-11-28	9.045	30.89	10:17:30
WillisWharf	2023-11-28	9.138	31.05	10:32:30
WillisWharf	2023-11-28	9.255	31.21	10:47:29
WillisWharf	2023-11-28	9.331	31.33	11:02:30
WillisWharf	2023-11-28	9.353	31.34	11:17:29
WillisWharf	2023-11-28	9.379	31.39	11:32:30
WillisWharf	2023-11-28	9.441	31.44	11:47:29
WillisWharf	2023-11-28	9.422	31.45	12:02:29
WillisWharf	2023-11-28	9.502	31.47	12:17:30
WillisWharf	2023-11-28	9.546	31.47	12:32:30
WillisWharf	2023-11-28	9.63	31.48	12:47:29
WillisWharf	2023-11-28	9.674	31.5	13:02:29
WillisWharf	2023-11-28	9.681	31.5	13:17:29
WillisWharf	2023-11-28	9.706	31.53	13:32:29
WillisWharf	2023-11-28	9.619	31.56	13:47:30
WillisWharf	2023-11-28	9.655	31.58	14:02:30
WillisWharf	2023-11-28	9.666	31.62	14:17:29
WillisWharf	2023-11-28	9.695	31.63	14:32:29
WillisWharf	2023-11-28	9.699	31.64	14:47:29
WillisWharf	2023-11-28	9.722	31.64	15:02:29
WillisWharf	2023-11-28	9.767	31.63	15:17:29
WillisWharf	2023-11-28	9.795	31.59	15:32:29
WillisWharf	2023-11-28	9.807	31.56	15:47:30
WillisWharf	2023-11-28	9.813	31.51	16:02:29
WillisWharf	2023-11-28	9.867	31.5	16:17:29
WillisWharf	2023-11-28	9.839	31.46	16:32:29
WillisWharf	2023-11-28	9.743	31.44	16:47:30
WillisWharf	2023-11-28	9.714	31.42	17:02:29
WillisWharf	2023-11-28	9.812	31.38	17:17:29
WillisWharf	2023-11-28	9.625	31.29	17:32:30
WillisWharf	2023-11-28	9.584	31.23	17:47:29
WillisWharf	2023-11-28	9.438	31.14	18:02:29
WillisWharf	2023-11-28	9.423	31.06	18:17:29
WillisWharf	2023-11-28	9.404	30.99	18:32:29
WillisWharf	2023-11-28	9.302	30.88	18:47:29
WillisWharf	2023-11-28	9.232	30.79	19:02:29
WillisWharf	2023-11-28	9.309	30.72	19:17:29
WillisWharf	2023-11-28	9.261	30.66	19:32:30
WillisWharf	2023-11-28	9.138	30.63	19:47:29
WillisWharf	2023-11-28	9.232	30.66	20:02:29
WillisWharf	2023-11-28	10.525	30.76	20:17:29
WillisWharf	2023-11-28	10.269	30.74	20:32:29
WillisWharf	2023-11-28	9.881	30.6	20:47:29
WillisWharf	2023-11-28	10.213	30.73	21:02:29
WillisWharf	2023-11-28	9.866	30.53	21:17:29
WillisWharf	2023-11-28	9.131	30.57	21:32:29
WillisWharf	2023-11-28	9.12	30.67	21:47:29
WillisWharf	2023-11-28	8.719	30.58	22:02:29
WillisWharf	2023-11-28	8.575	30.63	22:17:29
WillisWharf	2023-11-28	8.571	30.67	22:32:29
WillisWharf	2023-11-28	8.532	30.75	22:47:29
WillisWharf	2023-11-28	8.489	30.79	23:02:29
WillisWharf	2023-11-28	8.527	30.8	23:17:29
WillisWharf	2023-11-28	8.499	30.84	23:32:29
WillisWharf	2023-11-28	8.553	30.92	23:47:29
WillisWharf	2023-11-29	8.601	31.03	00:02:29
WillisWharf	2023-11-29	8.661	31.11	00:17:29
WillisWharf	2023-11-29	8.688	31.17	00:32:28
WillisWharf	2023-11-29	8.644	31.17	00:47:29
WillisWharf	2023-11-29	8.698	31.28	01:02:29
WillisWharf	2023-11-29	8.57	31.24	01:17:29
WillisWharf	2023-11-29	8.739	31.34	01:32:29
WillisWharf	2023-11-29	8.679	31.37	01:47:28
WillisWharf	2023-11-29	8.677	31.38	02:02:29
WillisWharf	2023-11-29	8.637	31.38	02:17:29
WillisWharf	2023-11-29	8.847	31.46	02:32:28
WillisWharf	2023-11-29	8.836	31.46	02:47:29
WillisWharf	2023-11-29	8.849	31.47	03:02:29
WillisWharf	2023-11-29	8.746	31.47	03:17:28
WillisWharf	2023-11-29	8.838	31.49	03:32:28
WillisWharf	2023-11-29	8.803	31.49	03:47:28
WillisWharf	2023-11-29	8.751	31.48	04:02:29
WillisWharf	2023-11-29	8.698	31.47	04:17:28
WillisWharf	2023-11-29	8.577	31.45	04:32:29
WillisWharf	2023-11-29	8.312	31.4	04:47:29
WillisWharf	2023-11-29	7.96	31.34	05:02:28
WillisWharf	2023-11-29	7.783	31.23	05:17:28
WillisWharf	2023-11-29	7.584	31.16	05:32:28
WillisWharf	2023-11-29	7.481	31.07	05:47:29
WillisWharf	2023-11-29	7.267	30.97	06:02:29
WillisWharf	2023-11-29	7.157	30.91	06:17:29
WillisWharf	2023-11-29	7.006	30.86	06:32:29
WillisWharf	2023-11-29	6.886	30.84	06:47:29
WillisWharf	2023-11-29	6.748	30.8	07:02:29
WillisWharf	2023-11-29	6.71	30.79	07:17:29
WillisWharf	2023-11-29	6.54	30.77	07:32:29
WillisWharf	2023-11-29	6.509	30.74	07:47:28
WillisWharf	2023-11-29	6.47	30.74	08:02:29
WillisWharf	2023-11-29	6.407	30.72	08:17:28
WillisWharf	2023-11-29	6.374	30.7	08:32:28
WillisWharf	2023-11-29	6.308	30.68	08:47:28
WillisWharf	2023-11-29	6.169	30.7	09:02:28
WillisWharf	2023-11-29	5.781	30.61	09:17:29
WillisWharf	2023-11-29	6.159	30.75	09:32:28
WillisWharf	2023-11-29	6.022	30.68	09:47:28
WillisWharf	2023-11-29	5.922	30.71	10:02:28
WillisWharf	2023-11-29	6.146	30.82	10:17:28
WillisWharf	2023-11-29	6.222	30.89	10:32:28
WillisWharf	2023-11-29	6.203	30.92	10:47:28
WillisWharf	2023-11-29	6.27	30.97	11:02:28
WillisWharf	2023-11-29	6.596	31.07	11:17:28
WillisWharf	2023-11-29	6.806	31.15	11:32:28
WillisWharf	2023-11-29	6.99	31.2	11:47:28
WillisWharf	2023-11-29	7.397	31.33	12:02:28
WillisWharf	2023-11-29	7.718	31.35	12:17:28
WillisWharf	2023-11-29	7.9	31.4	12:32:28
WillisWharf	2023-11-29	8.039	31.4	12:47:28
WillisWharf	2023-11-29	8.214	31.43	13:02:28
WillisWharf	2023-11-29	8.419	31.47	13:17:28
WillisWharf	2023-11-29	8.474	31.49	13:32:28
WillisWharf	2023-11-29	8.514	31.5	13:47:28
WillisWharf	2023-11-29	8.575	31.51	14:02:29
WillisWharf	2023-11-29	8.55	31.54	14:17:28
WillisWharf	2023-11-29	8.508	31.57	14:32:28
WillisWharf	2023-11-29	8.376	31.64	14:47:28
WillisWharf	2023-11-29	8.403	31.62	15:02:28
WillisWharf	2023-11-29	8.359	31.65	15:17:28
WillisWharf	2023-11-29	8.343	31.69	15:32:29
WillisWharf	2023-11-29	8.322	31.69	15:47:28
WillisWharf	2023-11-29	8.398	31.69	16:02:28
WillisWharf	2023-11-29	8.468	31.67	16:17:28
WillisWharf	2023-11-29	8.596	31.62	16:32:28
WillisWharf	2023-11-29	8.69	31.57	16:47:28
WillisWharf	2023-11-29	8.745	31.55	17:02:28
WillisWharf	2023-11-29	8.809	31.52	17:17:28
WillisWharf	2023-11-29	8.793	31.47	17:32:28
WillisWharf	2023-11-29	8.748	31.44	17:47:28
WillisWharf	2023-11-29	8.655	31.41	18:02:28
WillisWharf	2023-11-29	8.452	31.35	18:17:28
WillisWharf	2023-11-29	8.229	31.28	18:32:28
WillisWharf	2023-11-29	8.096	31.21	18:47:28
WillisWharf	2023-11-29	7.937	31.15	19:02:28
WillisWharf	2023-11-29	7.812	31.09	19:17:28
WillisWharf	2023-11-29	7.663	31.03	19:32:28
WillisWharf	2023-11-29	7.633	30.98	19:47:28
WillisWharf	2023-11-29	7.533	30.95	20:02:28
WillisWharf	2023-11-29	7.364	30.92	20:17:28
WillisWharf	2023-11-29	7.332	30.91	20:32:28
WillisWharf	2023-11-29	7.244	30.87	20:47:28
WillisWharf	2023-11-29	7.212	30.84	21:02:27
WillisWharf	2023-11-29	7.089	30.8	21:17:28
WillisWharf	2023-11-29	7.059	30.79	21:32:28
WillisWharf	2023-11-29	7.022	30.82	21:47:28
WillisWharf	2023-11-29	6.945	30.77	22:02:28
WillisWharf	2023-11-29	7.175	30.9	22:17:28
WillisWharf	2023-11-29	7.108	30.87	22:32:28
WillisWharf	2023-11-29	7.199	30.88	22:47:28
WillisWharf	2023-11-29	6.981	30.9	23:02:27
WillisWharf	2023-11-29	7.085	30.93	23:17:27
WillisWharf	2023-11-29	7.045	30.97	23:32:28
WillisWharf	2023-11-29	7.163	31.05	23:47:28
WillisWharf	2023-11-30	7.116	31.05	00:02:28
WillisWharf	2023-11-30	7.248	31.1	00:17:27
WillisWharf	2023-11-30	7.271	31.11	00:32:28
WillisWharf	2023-11-30	7.492	31.17	00:47:27
WillisWharf	2023-11-30	7.539	31.25	01:02:28
WillisWharf	2023-11-30	7.691	31.28	01:17:28
WillisWharf	2023-11-30	7.855	31.36	01:32:28
WillisWharf	2023-11-30	8.02	31.4	01:47:27
WillisWharf	2023-11-30	7.931	31.38	02:02:28
WillisWharf	2023-11-30	8.07	31.43	02:17:28
WillisWharf	2023-11-30	8.145	31.47	02:32:28
WillisWharf	2023-11-30	8.196	31.5	02:47:28
WillisWharf	2023-11-30	8.147	31.49	03:02:28
WillisWharf	2023-11-30	8.227	31.52	03:17:27
WillisWharf	2023-11-30	8.268	31.51	03:32:27
WillisWharf	2023-11-30	8.271	31.51	03:47:28
WillisWharf	2023-11-30	8.239	31.52	04:02:28
WillisWharf	2023-11-30	8.183	31.52	04:17:27
WillisWharf	2023-11-30	8.126	31.5	04:32:27
WillisWharf	2023-11-30	8.06	31.49	04:47:28
WillisWharf	2023-11-30	7.905	31.46	05:02:27
WillisWharf	2023-11-30	7.703	31.42	05:17:28
WillisWharf	2023-11-30	7.447	31.37	05:32:28
WillisWharf	2023-11-30	7.297	31.31	05:47:27
WillisWharf	2023-11-30	7.099	31.22	06:02:28
WillisWharf	2023-11-30	6.928	31.15	06:17:27
WillisWharf	2023-11-30	6.913	31.13	06:32:28
WillisWharf	2023-11-30	6.728	31.07	06:47:27
WillisWharf	2023-11-30	6.554	31.03	07:02:27
WillisWharf	2023-11-30	6.485	30.99	07:17:27
WillisWharf	2023-11-30	6.431	30.97	07:32:28
WillisWharf	2023-11-30	6.354	30.95	07:47:28
WillisWharf	2023-11-30	6.296	30.94	08:02:27
WillisWharf	2023-11-30	6.253	30.93	08:17:28
WillisWharf	2023-11-30	6.183	30.9	08:32:27
WillisWharf	2023-11-30	6.146	30.88	08:47:28
WillisWharf	2023-11-30	6.138	30.86	09:02:27
WillisWharf	2023-11-30	6.032	30.86	09:17:27
WillisWharf	2023-11-30	5.939	30.88	09:32:28
WillisWharf	2023-11-30	5.965	30.87	09:47:27
WillisWharf	2023-11-30	6.199	30.94	10:02:27
WillisWharf	2023-11-30	6.264	30.96	10:17:27
WillisWharf	2023-11-30	5.977	30.93	10:32:27
WillisWharf	2023-11-30	5.937	30.91	10:47:27
WillisWharf	2023-11-30	6.025	30.96	11:02:27
WillisWharf	2023-11-30	6.117	31.06	11:17:27
WillisWharf	2023-11-30	6.185	31.06	11:32:27
WillisWharf	2023-11-30	6.215	31.11	11:47:27
WillisWharf	2023-11-30	6.275	31.08	12:02:27
WillisWharf	2023-11-30	6.475	31.14	12:17:27
WillisWharf	2023-11-30	6.653	31.2	12:32:27
WillisWharf	2023-11-30	6.988	31.29	12:47:27
WillisWharf	2023-11-30	7.347	31.35	13:02:27
WillisWharf	2023-11-30	7.526	31.36	13:17:27
WillisWharf	2023-11-30	7.744	31.4	13:32:27
WillisWharf	2023-11-30	7.929	31.46	13:47:27
WillisWharf	2023-11-30	8.037	31.48	14:02:27
WillisWharf	2023-11-30	8.127	31.49	14:17:27
WillisWharf	2023-11-30	8.128	31.48	14:32:27
WillisWharf	2023-11-30	8.243	31.54	14:47:27
WillisWharf	2023-11-30	8.206	31.59	15:02:27
WillisWharf	2023-11-30	8.215	31.58	15:17:27
WillisWharf	2023-11-30	8.157	31.6	15:32:27
WillisWharf	2023-11-30	8.103	31.63	15:47:27
WillisWharf	2023-11-30	7.902	31.68	16:02:27
WillisWharf	2023-11-30	7.921	31.68	16:17:27
WillisWharf	2023-11-30	7.951	31.69	16:32:27
WillisWharf	2023-11-30	8.11	31.68	16:47:27
WillisWharf	2023-11-30	8.26	31.66	17:02:27
WillisWharf	2023-11-30	8.466	31.62	17:17:27
WillisWharf	2023-11-30	8.648	31.59	17:32:27
WillisWharf	2023-11-30	8.784	31.56	17:47:27
WillisWharf	2023-11-30	8.896	31.53	18:02:27
WillisWharf	2023-11-30	8.922	31.5	18:17:27
WillisWharf	2023-11-30	8.862	31.46	18:32:27
WillisWharf	2023-11-30	8.883	31.46	18:47:27
WillisWharf	2023-11-30	8.734	31.39	19:02:27
WillisWharf	2023-11-30	8.629	31.35	19:17:27
WillisWharf	2023-11-30	8.502	31.29	19:32:27
WillisWharf	2023-11-30	8.328	31.23	19:47:27
WillisWharf	2023-11-30	8.252	31.19	20:02:26
WillisWharf	2023-11-30	8.128	31.14	20:17:26
WillisWharf	2023-11-30	8.011	31.06	20:32:27
WillisWharf	2023-11-30	7.976	31.07	20:47:27
WillisWharf	2023-11-30	7.997	31.05	21:02:27
WillisWharf	2023-11-30	7.941	31.03	21:17:27
WillisWharf	2023-11-30	7.979	31.02	21:32:27
WillisWharf	2023-11-30	7.86	30.98	21:47:26
WillisWharf	2023-11-30	7.8	30.96	22:02:27
WillisWharf	2023-11-30	7.78	30.96	22:17:27
WillisWharf	2023-11-30	7.964	30.89	22:32:27
WillisWharf	2023-11-30	7.887	30.93	22:47:27
WillisWharf	2023-11-30	7.886	31.01	23:02:27
WillisWharf	2023-11-30	7.846	31.02	23:17:27
WillisWharf	2023-11-30	7.821	31.04	23:32:27
WillisWharf	2023-11-30	7.865	31.07	23:47:27
WillisWharf	2023-12-01	7.992	31.13	00:02:27
WillisWharf	2023-12-01	7.941	31.14	00:17:27
WillisWharf	2023-12-01	7.98	31.16	00:32:26
WillisWharf	2023-12-01	7.998	31.18	00:47:26
WillisWharf	2023-12-01	8	31.19	01:02:27
WillisWharf	2023-12-01	8.103	31.25	01:17:27
WillisWharf	2023-12-01	8.099	31.28	01:32:26
WillisWharf	2023-12-01	8.232	31.36	01:47:26
WillisWharf	2023-12-01	8.246	31.4	02:02:26
WillisWharf	2023-12-01	8.278	31.42	02:17:27
WillisWharf	2023-12-01	8.299	31.45	02:32:27
WillisWharf	2023-12-01	8.298	31.46	02:47:26
WillisWharf	2023-12-01	8.296	31.46	03:02:27
WillisWharf	2023-12-01	8.321	31.5	03:17:27
WillisWharf	2023-12-01	8.296	31.5	03:32:26
WillisWharf	2023-12-01	8.314	31.53	03:47:27
WillisWharf	2023-12-01	8.288	31.55	04:02:26
WillisWharf	2023-12-01	8.275	31.55	04:17:27
WillisWharf	2023-12-01	8.264	31.55	04:32:27
WillisWharf	2023-12-01	8.241	31.55	04:47:26
WillisWharf	2023-12-01	8.193	31.54	05:02:39
WillisWharf	2023-12-01	8.153	31.52	05:17:27
WillisWharf	2023-12-01	8.072	31.5	05:32:26
WillisWharf	2023-12-01	7.93	31.45	05:47:27
WillisWharf	2023-12-01	7.822	31.41	06:02:26
WillisWharf	2023-12-01	7.726	31.35	06:17:27
WillisWharf	2023-12-01	7.652	31.3	06:32:27
WillisWharf	2023-12-01	7.568	31.24	06:47:27
WillisWharf	2023-12-01	7.539	31.21	07:02:27
WillisWharf	2023-12-01	7.481	31.17	07:17:26
WillisWharf	2023-12-01	7.385	31.12	07:32:27
WillisWharf	2023-12-01	7.326	31.08	07:47:26
WillisWharf	2023-12-01	7.38	31.07	08:02:26
WillisWharf	2023-12-01	7.187	31.03	08:17:26
WillisWharf	2023-12-01	7.121	31.01	08:32:27
WillisWharf	2023-12-01	7.062	31	08:47:27
WillisWharf	2023-12-01	7.04	30.99	09:02:26
WillisWharf	2023-12-01	7.014	30.97	09:17:26
WillisWharf	2023-12-01	6.95	30.95	09:32:26
WillisWharf	2023-12-01	6.932	30.94	09:47:27
WillisWharf	2023-12-01	6.917	30.95	10:02:26
WillisWharf	2023-12-01	6.833	30.93	10:17:26
WillisWharf	2023-12-01	6.802	30.93	10:32:27
WillisWharf	2023-12-01	6.759	30.9	10:47:26
WillisWharf	2023-12-01	6.999	31.01	11:02:26
WillisWharf	2023-12-01	6.899	31	11:17:26
WillisWharf	2023-12-01	6.827	30.94	11:32:26
WillisWharf	2023-12-01	6.849	31.02	11:47:26
WillisWharf	2023-12-01	6.928	31.11	12:02:26
WillisWharf	2023-12-01	6.946	31.1	12:17:26
WillisWharf	2023-12-01	7.153	31.14	12:32:26
WillisWharf	2023-12-01	7.16	31.13	12:47:26
WillisWharf	2023-12-01	7.398	31.2	13:02:26
WillisWharf	2023-12-01	7.495	31.23	13:17:26
WillisWharf	2023-12-01	7.598	31.28	13:32:26
WillisWharf	2023-12-01	7.813	31.34	13:47:26
WillisWharf	2023-12-01	7.987	31.4	14:02:26
WillisWharf	2023-12-01	8.123	31.45	14:17:26
WillisWharf	2023-12-01	8.307	31.49	14:32:26
WillisWharf	2023-12-01	8.37	31.48	14:47:26
WillisWharf	2023-12-01	8.457	31.49	15:02:26
WillisWharf	2023-12-01	8.534	31.54	15:17:26
WillisWharf	2023-12-01	8.455	31.56	15:32:26
WillisWharf	2023-12-01	8.453	31.56	15:47:26
WillisWharf	2023-12-01	8.337	31.6	16:02:26
WillisWharf	2023-12-01	8.234	31.64	16:17:26
WillisWharf	2023-12-01	8.189	31.64	16:32:26
WillisWharf	2023-12-01	8.181	31.65	16:47:26
WillisWharf	2023-12-01	8.176	31.68	17:02:26
WillisWharf	2023-12-01	8.319	31.66	17:17:26
WillisWharf	2023-12-01	8.37	31.66	17:32:26
WillisWharf	2023-12-01	8.492	31.64	17:47:26
WillisWharf	2023-12-01	8.599	31.61	18:02:26
WillisWharf	2023-12-01	8.755	31.57	18:17:26
WillisWharf	2023-12-01	8.868	31.54	18:32:26
WillisWharf	2023-12-01	8.943	31.52	18:47:26
WillisWharf	2023-12-01	8.936	31.49	19:02:26
WillisWharf	2023-12-01	8.919	31.46	19:17:26
WillisWharf	2023-12-01	8.868	31.42	19:32:26
WillisWharf	2023-12-01	8.78	31.37	19:47:26
WillisWharf	2023-12-01	8.722	31.33	20:02:25
WillisWharf	2023-12-01	8.66	31.27	20:17:26
WillisWharf	2023-12-01	8.653	31.23	20:32:26
WillisWharf	2023-12-01	8.633	31.18	20:47:26
WillisWharf	2023-12-01	8.597	31.14	21:02:26
WillisWharf	2023-12-01	8.588	31.09	21:17:26
WillisWharf	2023-12-01	8.595	31.04	21:32:26
WillisWharf	2023-12-01	8.581	30.99	21:47:26
WillisWharf	2023-12-01	8.646	30.99	22:02:26
WillisWharf	2023-12-01	8.798	31	22:17:26
WillisWharf	2023-12-01	8.764	30.97	22:32:26
WillisWharf	2023-12-01	8.707	30.98	22:47:26
WillisWharf	2023-12-01	8.689	30.97	23:02:26
WillisWharf	2023-12-01	8.75	30.92	23:17:26
WillisWharf	2023-12-01	8.721	30.89	23:32:26
WillisWharf	2023-12-01	8.692	31.03	23:47:26
WillisWharf	2023-12-02	8.767	31.07	00:02:25
WillisWharf	2023-12-02	8.797	31.09	00:17:26
WillisWharf	2023-12-02	8.787	31.1	00:32:26
WillisWharf	2023-12-02	8.9	31.19	00:47:26
WillisWharf	2023-12-02	8.901	31.18	01:02:25
WillisWharf	2023-12-02	8.928	31.2	01:17:26
WillisWharf	2023-12-02	8.954	31.22	01:32:26
WillisWharf	2023-12-02	8.992	31.26	01:47:26
WillisWharf	2023-12-02	8.991	31.28	02:02:26
WillisWharf	2023-12-02	9.009	31.34	02:17:26
WillisWharf	2023-12-02	9.031	31.37	02:32:25
WillisWharf	2023-12-02	8.999	31.41	02:47:26
WillisWharf	2023-12-02	8.978	31.43	03:02:26
WillisWharf	2023-12-02	8.998	31.44	03:17:26
WillisWharf	2023-12-02	9.021	31.46	03:32:26
WillisWharf	2023-12-02	8.972	31.49	03:47:26
WillisWharf	2023-12-02	8.97	31.5	04:02:26
WillisWharf	2023-12-02	8.961	31.5	04:17:26
WillisWharf	2023-12-02	8.954	31.5	04:32:25
WillisWharf	2023-12-02	8.906	31.53	04:47:26
WillisWharf	2023-12-02	8.889	31.54	05:02:25
WillisWharf	2023-12-02	8.904	31.53	05:17:25
WillisWharf	2023-12-02	8.964	31.5	05:32:25
WillisWharf	2023-12-02	9.031	31.47	05:47:25
WillisWharf	2023-12-02	9.101	31.44	06:02:25
WillisWharf	2023-12-02	9.188	31.38	06:17:26
WillisWharf	2023-12-02	9.275	31.33	06:32:26
WillisWharf	2023-12-02	9.376	31.29	06:47:25
WillisWharf	2023-12-02	9.475	31.22	07:02:26
WillisWharf	2023-12-02	9.496	31.17	07:17:25
WillisWharf	2023-12-02	9.478	31.13	07:32:25
WillisWharf	2023-12-02	9.509	31.05	07:47:26
WillisWharf	2023-12-02	9.594	30.99	08:02:25
WillisWharf	2023-12-02	9.642	30.92	08:17:25
WillisWharf	2023-12-02	9.674	30.89	08:32:25
WillisWharf	2023-12-02	9.688	30.85	08:47:25
WillisWharf	2023-12-02	9.732	30.83	09:02:26
WillisWharf	2023-12-02	9.764	30.79	09:17:26
WillisWharf	2023-12-02	9.794	30.78	09:32:25
WillisWharf	2023-12-02	9.837	30.73	09:47:25
WillisWharf	2023-12-02	9.921	30.7	10:02:26
WillisWharf	2023-12-02	9.943	30.68	10:17:25
WillisWharf	2023-12-02	9.958	30.66	10:32:26
WillisWharf	2023-12-02	9.956	30.67	10:47:26
WillisWharf	2023-12-02	9.877	30.64	11:02:26
WillisWharf	2023-12-02	9.841	30.58	11:17:26
WillisWharf	2023-12-02	9.822	30.73	11:32:25
WillisWharf	2023-12-02	9.726	30.71	11:47:26
WillisWharf	2023-12-02	9.702	30.72	12:02:25
WillisWharf	2023-12-02	9.611	30.87	12:17:26
WillisWharf	2023-12-02	9.751	30.89	12:32:26
WillisWharf	2023-12-02	9.688	30.88	12:47:25
WillisWharf	2023-12-02	9.715	30.88	13:02:25
WillisWharf	2023-12-02	9.773	30.94	13:17:25
WillisWharf	2023-12-02	9.773	30.99	13:32:26
WillisWharf	2023-12-02	9.799	31.04	13:47:25
WillisWharf	2023-12-02	9.692	31.17	14:02:26
WillisWharf	2023-12-02	9.637	31.25	14:17:26
WillisWharf	2023-12-02	9.63	31.29	14:32:26
WillisWharf	2023-12-02	9.597	31.33	14:47:26
WillisWharf	2023-12-02	9.541	31.36	15:02:26
WillisWharf	2023-12-02	9.522	31.38	15:17:26
WillisWharf	2023-12-02	9.497	31.41	15:32:26
WillisWharf	2023-12-02	9.476	31.42	15:47:25
WillisWharf	2023-12-02	9.444	31.44	16:02:26
WillisWharf	2023-12-02	9.374	31.47	16:17:26
WillisWharf	2023-12-02	9.364	31.49	16:32:25
WillisWharf	2023-12-02	9.291	31.51	16:47:25
WillisWharf	2023-12-02	9.26	31.52	17:02:26
WillisWharf	2023-12-02	9.204	31.54	17:17:26
WillisWharf	2023-12-02	9.104	31.57	17:32:26
WillisWharf	2023-12-02	9.063	31.58	17:47:25
WillisWharf	2023-12-02	9.088	31.58	18:02:26
WillisWharf	2023-12-02	9.183	31.56	18:17:25
WillisWharf	2023-12-02	9.384	31.52	18:32:26
WillisWharf	2023-12-02	9.511	31.5	18:47:26
WillisWharf	2023-12-02	9.716	31.46	19:02:26
WillisWharf	2023-12-02	9.893	31.43	19:17:26
WillisWharf	2023-12-02	10.101	31.38	19:32:25
WillisWharf	2023-12-02	10.221	31.34	19:47:26
WillisWharf	2023-12-02	10.354	31.3	20:02:25
WillisWharf	2023-12-02	10.493	31.22	20:17:26
WillisWharf	2023-12-02	10.543	31.17	20:32:25
WillisWharf	2023-12-02	10.585	31.13	20:47:25
WillisWharf	2023-12-02	10.673	31.05	21:02:26
WillisWharf	2023-12-02	10.732	30.99	21:17:25
WillisWharf	2023-12-02	10.758	30.94	21:32:26
WillisWharf	2023-12-02	10.818	30.89	21:47:25
WillisWharf	2023-12-02	10.896	30.83	22:02:25
WillisWharf	2023-12-02	10.942	30.8	22:17:25
WillisWharf	2023-12-02	10.955	30.78	22:32:26
WillisWharf	2023-12-02	10.986	30.76	22:47:26
WillisWharf	2023-12-02	10.994	30.76	23:02:25
WillisWharf	2023-12-02	11.021	30.76	23:17:25
WillisWharf	2023-12-02	11.008	30.76	23:32:25
WillisWharf	2023-12-02	10.993	30.78	23:47:26
WillisWharf	2023-12-03	10.897	30.84	00:02:26
WillisWharf	2023-12-03	10.921	30.84	00:17:26
WillisWharf	2023-12-03	10.95	30.84	00:32:26
WillisWharf	2023-12-03	11.007	30.82	00:47:26
WillisWharf	2023-12-03	10.907	30.9	01:02:26
WillisWharf	2023-12-03	10.719	31.05	01:17:26
WillisWharf	2023-12-03	10.707	31.05	01:32:25
WillisWharf	2023-12-03	10.699	31.05	01:47:26
WillisWharf	2023-12-03	10.702	31.05	02:02:26
WillisWharf	2023-12-03	10.63	31.1	02:17:26
WillisWharf	2023-12-03	10.57	31.14	02:32:25
WillisWharf	2023-12-03	10.48	31.18	02:47:25
WillisWharf	2023-12-03	10.331	31.22	03:02:26
WillisWharf	2023-12-03	10.233	31.26	03:17:26
WillisWharf	2023-12-03	10.061	31.31	03:32:26
WillisWharf	2023-12-03	9.946	31.35	03:47:25
WillisWharf	2023-12-03	9.852	31.38	04:02:25
WillisWharf	2023-12-03	9.784	31.4	04:17:26
WillisWharf	2023-12-03	9.786	31.4	04:32:25
WillisWharf	2023-12-03	9.775	31.41	04:47:25
WillisWharf	2023-12-03	9.733	31.42	05:02:26
WillisWharf	2023-12-03	9.631	31.45	05:17:26
WillisWharf	2023-12-03	9.552	31.48	05:32:25
WillisWharf	2023-12-03	9.521	31.49	05:47:25
WillisWharf	2023-12-03	9.533	31.49	06:02:26
WillisWharf	2023-12-03	9.548	31.49	06:17:26
WillisWharf	2023-12-03	9.572	31.48	06:32:25
WillisWharf	2023-12-03	9.649	31.46	06:47:25
WillisWharf	2023-12-03	9.81	31.4	07:02:25
WillisWharf	2023-12-03	9.935	31.36	07:17:26
WillisWharf	2023-12-03	10.106	31.3	07:32:26
WillisWharf	2023-12-03	10.228	31.26	07:47:26
WillisWharf	2023-12-03	10.342	31.21	08:02:25
WillisWharf	2023-12-03	10.422	31.18	08:17:25
WillisWharf	2023-12-03	10.551	31.13	08:32:25
WillisWharf	2023-12-03	10.64	31.08	08:47:26
WillisWharf	2023-12-03	10.708	31.03	09:02:26
WillisWharf	2023-12-03	10.806	30.97	09:17:26
WillisWharf	2023-12-03	10.852	30.94	09:32:26
WillisWharf	2023-12-03	10.914	30.9	09:47:25
WillisWharf	2023-12-03	10.97	30.86	10:02:25
WillisWharf	2023-12-03	11.013	30.83	10:17:25
WillisWharf	2023-12-03	11.06	30.8	10:32:25
WillisWharf	2023-12-03	11.095	30.77	10:47:25
WillisWharf	2023-12-03	11.126	30.75	11:02:25
WillisWharf	2023-12-03	11.18	30.73	11:17:25
WillisWharf	2023-12-03	11.19	30.73	11:32:25
WillisWharf	2023-12-03	11.233	30.66	11:47:25
WillisWharf	2023-12-03	11.177	30.7	12:02:25
WillisWharf	2023-12-03	11.01	30.81	12:17:25
WillisWharf	2023-12-03	11.089	30.7	12:32:25
WillisWharf	2023-12-03	11.058	30.78	12:47:25
WillisWharf	2023-12-03	11.092	30.63	13:02:25
WillisWharf	2023-12-03	10.833	30.97	13:17:25
WillisWharf	2023-12-03	10.793	30.98	13:32:25
WillisWharf	2023-12-03	10.751	30.99	13:47:25
WillisWharf	2023-12-03	10.741	31	14:02:26
WillisWharf	2023-12-03	10.629	31.07	14:17:25
WillisWharf	2023-12-03	10.547	31.12	14:32:25
WillisWharf	2023-12-03	10.306	31.23	14:47:25
WillisWharf	2023-12-03	10.282	31.24	15:02:25
WillisWharf	2023-12-03	10.198	31.26	15:17:25
WillisWharf	2023-12-03	10.079	31.32	15:32:25
WillisWharf	2023-12-03	10.017	31.35	15:47:25
WillisWharf	2023-12-03	9.988	31.36	16:02:26
WillisWharf	2023-12-03	9.971	31.37	16:17:26
WillisWharf	2023-12-03	10.04	31.39	16:32:25
WillisWharf	2023-12-03	9.991	31.43	16:47:25
WillisWharf	2023-12-03	9.922	31.47	17:02:25
WillisWharf	2023-12-03	9.913	31.46	17:17:25
WillisWharf	2023-12-03	9.863	31.47	17:32:25
WillisWharf	2023-12-03	9.855	31.47	17:47:25
WillisWharf	2023-12-03	9.815	31.49	18:02:25
WillisWharf	2023-12-03	9.78	31.5	18:17:25
WillisWharf	2023-12-03	9.697	31.52	18:32:26
WillisWharf	2023-12-03	9.704	31.51	18:47:25
WillisWharf	2023-12-03	9.74	31.5	19:02:25
WillisWharf	2023-12-03	9.83	31.48	19:17:25
WillisWharf	2023-12-03	10.008	31.43	19:32:25
WillisWharf	2023-12-03	10.164	31.39	19:47:26
WillisWharf	2023-12-03	10.306	31.35	20:02:25
WillisWharf	2023-12-03	10.449	31.3	20:17:25
WillisWharf	2023-12-03	10.583	31.25	20:32:25
WillisWharf	2023-12-03	10.666	31.22	20:47:25
WillisWharf	2023-12-03	10.807	31.16	21:02:26
WillisWharf	2023-12-03	10.962	31.11	21:17:25
WillisWharf	2023-12-03	11.124	31.07	21:32:25
WillisWharf	2023-12-03	11.246	31.02	21:47:25
WillisWharf	2023-12-03	11.301	30.99	22:02:25
WillisWharf	2023-12-03	11.367	30.95	22:17:25
WillisWharf	2023-12-03	11.427	30.91	22:32:25
WillisWharf	2023-12-03	11.508	30.87	22:47:25
WillisWharf	2023-12-03	11.529	30.85	23:02:25
WillisWharf	2023-12-03	11.613	30.81	23:17:25
WillisWharf	2023-12-03	11.667	30.78	23:32:25
WillisWharf	2023-12-03	11.72	30.75	23:47:25
WillisWharf	2023-12-04	11.762	30.74	00:02:25
WillisWharf	2023-12-04	11.801	30.72	00:17:25
WillisWharf	2023-12-04	11.852	30.69	00:32:25
WillisWharf	2023-12-04	11.853	30.69	00:47:25
WillisWharf	2023-12-04	11.669	30.79	01:02:25
WillisWharf	2023-12-04	11.665	30.81	01:17:25
WillisWharf	2023-12-04	11.709	30.8	01:32:25
WillisWharf	2023-12-04	11.535	30.88	01:47:25
WillisWharf	2023-12-04	11.437	30.96	02:02:25
WillisWharf	2023-12-04	11.452	30.94	02:17:25
WillisWharf	2023-12-04	11.398	30.96	02:32:25
WillisWharf	2023-12-04	11.265	31.02	02:47:25
WillisWharf	2023-12-04	11.097	31.1	03:02:25
WillisWharf	2023-12-04	11.038	31.1	03:17:25
WillisWharf	2023-12-04	10.787	31.21	03:32:25
WillisWharf	2023-12-04	10.655	31.25	03:47:25
WillisWharf	2023-12-04	10.552	31.29	04:02:25
WillisWharf	2023-12-04	10.562	31.28	04:17:25
WillisWharf	2023-12-04	10.386	31.34	04:32:25
WillisWharf	2023-12-04	10.38	31.34	04:47:25
WillisWharf	2023-12-04	10.333	31.35	05:02:25
WillisWharf	2023-12-04	10.275	31.37	05:17:25
WillisWharf	2023-12-04	10.237	31.38	05:32:26
WillisWharf	2023-12-04	10.218	31.38	05:47:25
WillisWharf	2023-12-04	10.209	31.39	06:02:25
WillisWharf	2023-12-04	10.172	31.4	06:17:25
WillisWharf	2023-12-04	10.108	31.42	06:32:25
WillisWharf	2023-12-04	10.078	31.43	06:47:25
WillisWharf	2023-12-04	10.056	31.43	07:02:25
WillisWharf	2023-12-04	10.04	31.43	07:17:25
WillisWharf	2023-12-04	10.036	31.42	07:32:24
WillisWharf	2023-12-04	10.129	31.38	07:47:25
WillisWharf	2023-12-04	10.199	31.35	08:02:25
WillisWharf	2023-12-04	10.259	31.33	08:17:25
WillisWharf	2023-12-04	10.363	31.29	08:32:25
WillisWharf	2023-12-04	10.478	31.24	08:47:25
WillisWharf	2023-12-04	10.548	31.2	09:02:25
WillisWharf	2023-12-04	10.611	31.17	09:17:25
WillisWharf	2023-12-04	10.677	31.13	09:32:25
WillisWharf	2023-12-04	10.729	31.1	09:47:25
WillisWharf	2023-12-04	10.821	31.04	10:02:25
WillisWharf	2023-12-04	10.877	31	10:17:25
WillisWharf	2023-12-04	10.907	30.98	10:32:25
WillisWharf	2023-12-04	10.958	30.94	10:47:25
WillisWharf	2023-12-04	10.998	30.9	11:02:25
WillisWharf	2023-12-04	11.049	30.85	11:17:25
WillisWharf	2023-12-04	11.078	30.81	11:32:25
WillisWharf	2023-12-04	11.113	30.77	11:47:24
WillisWharf	2023-12-04	11.152	30.73	12:02:25
WillisWharf	2023-12-04	11.167	30.7	12:17:25
WillisWharf	2023-12-04	11.159	30.68	12:32:25
WillisWharf	2023-12-04	11.168	30.67	12:47:25
WillisWharf	2023-12-04	11.214	30.67	13:02:25
WillisWharf	2023-12-04	11.16	30.77	13:17:25
WillisWharf	2023-12-04	11.302	30.71	13:32:24
WillisWharf	2023-12-04	11.181	30.8	13:47:24
WillisWharf	2023-12-04	11.028	30.93	14:02:24
WillisWharf	2023-12-04	11.06	30.89	14:17:25
WillisWharf	2023-12-04	11.019	30.94	14:32:25
WillisWharf	2023-12-04	10.959	31.01	14:47:25
WillisWharf	2023-12-04	10.935	31.07	15:02:25
WillisWharf	2023-12-04	10.882	31.11	15:17:25
WillisWharf	2023-12-04	10.807	31.19	15:32:25
WillisWharf	2023-12-04	10.777	31.24	15:47:24
WillisWharf	2023-12-04	10.795	31.25	16:02:25
WillisWharf	2023-12-04	10.831	31.28	16:17:25
WillisWharf	2023-12-04	10.788	31.31	16:32:25
WillisWharf	2023-12-04	10.705	31.32	16:47:25
WillisWharf	2023-12-04	10.807	31.31	17:02:25
WillisWharf	2023-12-04	10.786	31.33	17:17:25
WillisWharf	2023-12-04	10.965	31.31	17:32:25
WillisWharf	2023-12-04	10.851	31.33	17:47:25
WillisWharf	2023-12-04	11.106	31.31	18:02:24
WillisWharf	2023-12-04	10.766	31.36	18:17:25
WillisWharf	2023-12-04	10.655	31.39	18:32:25
WillisWharf	2023-12-04	10.608	31.4	18:47:25
WillisWharf	2023-12-04	10.609	31.4	19:02:25
WillisWharf	2023-12-04	10.637	31.39	19:17:24
WillisWharf	2023-12-04	10.654	31.39	19:32:25
WillisWharf	2023-12-04	10.643	31.39	19:47:24
WillisWharf	2023-12-04	10.685	31.39	20:02:25
WillisWharf	2023-12-04	10.727	31.39	20:17:24
WillisWharf	2023-12-04	10.971	31.34	20:32:24
WillisWharf	2023-12-04	11.135	31.31	20:47:24
WillisWharf	2023-12-04	11.198	31.31	21:02:24
WillisWharf	2023-12-04	11.303	31.28	21:17:25
WillisWharf	2023-12-04	11.413	31.23	21:32:24
WillisWharf	2023-12-04	11.429	31.2	21:47:24
WillisWharf	2023-12-04	11.469	31.16	22:02:24
WillisWharf	2023-12-04	11.517	31.12	22:17:24
WillisWharf	2023-12-04	11.544	31.08	22:32:24
WillisWharf	2023-12-04	11.581	31.03	22:47:25
WillisWharf	2023-12-04	11.605	31	23:02:25
WillisWharf	2023-12-04	11.628	30.95	23:17:25
WillisWharf	2023-12-04	11.654	30.9	23:32:25
WillisWharf	2023-12-04	11.68	30.86	23:47:25
WillisWharf	2023-12-05	11.688	30.81	00:02:25
WillisWharf	2023-12-05	11.716	30.76	00:17:24
WillisWharf	2023-12-05	11.722	30.73	00:32:25
WillisWharf	2023-12-05	11.734	30.7	00:47:24
WillisWharf	2023-12-05	11.757	30.65	01:02:24
WillisWharf	2023-12-05	11.755	30.64	01:17:25
WillisWharf	2023-12-05	11.761	30.62	01:32:25
WillisWharf	2023-12-05	11.732	30.61	01:47:25
WillisWharf	2023-12-05	11.646	30.62	02:02:25
WillisWharf	2023-12-05	11.68	30.62	02:17:25
WillisWharf	2023-12-05	11.499	30.71	02:32:24
WillisWharf	2023-12-05	11.493	30.69	02:47:24
WillisWharf	2023-12-05	11.484	30.72	03:02:25
WillisWharf	2023-12-05	11.26	30.92	03:17:24
WillisWharf	2023-12-05	11.257	30.9	03:32:25
WillisWharf	2023-12-05	11.196	30.93	03:47:24
WillisWharf	2023-12-05	11.141	30.93	04:02:24
WillisWharf	2023-12-05	11.013	31.07	04:17:24
WillisWharf	2023-12-05	10.987	31.09	04:32:25
WillisWharf	2023-12-05	10.935	31.09	04:47:25
WillisWharf	2023-12-05	10.805	31.21	05:02:24
WillisWharf	2023-12-05	10.763	31.23	05:17:25
WillisWharf	2023-12-05	10.683	31.27	05:32:24
WillisWharf	2023-12-05	10.668	31.28	05:47:25
WillisWharf	2023-12-05	10.605	31.31	06:02:25
WillisWharf	2023-12-05	10.585	31.32	06:17:25
WillisWharf	2023-12-05	10.576	31.32	06:32:25
WillisWharf	2023-12-05	10.559	31.32	06:47:24
WillisWharf	2023-12-05	10.556	31.32	07:02:24
WillisWharf	2023-12-05	10.536	31.34	07:17:25
WillisWharf	2023-12-05	10.492	31.34	07:32:24
WillisWharf	2023-12-05	10.459	31.35	07:47:25
WillisWharf	2023-12-05	10.433	31.35	08:02:24
WillisWharf	2023-12-05	10.42	31.34	08:17:24
WillisWharf	2023-12-05	10.4	31.31	08:32:24
WillisWharf	2023-12-05	10.362	31.28	08:47:24
WillisWharf	2023-12-05	10.335	31.21	09:02:24
WillisWharf	2023-12-05	10.314	31.18	09:17:24
WillisWharf	2023-12-05	10.333	31.14	09:32:24
WillisWharf	2023-12-05	10.335	31.09	09:47:25
WillisWharf	2023-12-05	10.356	31.04	10:02:24
WillisWharf	2023-12-05	10.355	31.01	10:17:25
WillisWharf	2023-12-05	10.371	30.97	10:32:24
WillisWharf	2023-12-05	10.357	30.93	10:47:24
WillisWharf	2023-12-05	10.374	30.88	11:02:25
WillisWharf	2023-12-05	10.403	30.84	11:17:24
WillisWharf	2023-12-05	10.389	30.79	11:32:24
WillisWharf	2023-12-05	10.399	30.77	11:47:24
WillisWharf	2023-12-05	10.386	30.72	12:02:24
WillisWharf	2023-12-05	10.486	30.7	12:17:24
WillisWharf	2023-12-05	10.485	30.64	12:32:24
WillisWharf	2023-12-05	10.553	30.61	12:47:24
WillisWharf	2023-12-05	10.615	30.57	13:02:24
WillisWharf	2023-12-05	10.611	30.57	13:17:24
WillisWharf	2023-12-05	10.635	30.56	13:32:24
WillisWharf	2023-12-05	10.596	30.55	13:47:24
WillisWharf	2023-12-05	10.648	30.56	14:02:24
WillisWharf	2023-12-05	10.528	30.61	14:17:24
WillisWharf	2023-12-05	10.644	30.59	14:32:24
WillisWharf	2023-12-05	10.696	30.64	14:47:24
WillisWharf	2023-12-05	10.631	30.76	15:02:24
WillisWharf	2023-12-05	10.634	30.82	15:17:24
WillisWharf	2023-12-05	10.706	30.82	15:32:24
WillisWharf	2023-12-05	10.74	30.84	15:47:23
WillisWharf	2023-12-05	10.751	30.92	16:02:24
WillisWharf	2023-12-05	10.771	31	16:17:24
WillisWharf	2023-12-05	10.785	31.05	16:32:23
WillisWharf	2023-12-05	10.846	31.08	16:47:24
WillisWharf	2023-12-05	10.863	31.15	17:02:24
WillisWharf	2023-12-05	10.903	31.18	17:17:24
WillisWharf	2023-12-05	10.986	31.18	17:32:24
WillisWharf	2023-12-05	10.94	31.26	17:47:24
WillisWharf	2023-12-05	10.957	31.26	18:02:24
WillisWharf	2023-12-05	10.919	31.27	18:17:24
WillisWharf	2023-12-05	10.915	31.3	18:32:24
WillisWharf	2023-12-05	10.911	31.31	18:47:24
WillisWharf	2023-12-05	10.904	31.31	19:02:24
WillisWharf	2023-12-05	10.868	31.31	19:17:24
WillisWharf	2023-12-05	10.729	31.33	19:32:24
WillisWharf	2023-12-05	10.804	31.32	19:47:24
WillisWharf	2023-12-05	10.662	31.35	20:02:23
WillisWharf	2023-12-05	10.664	31.35	20:17:24
WillisWharf	2023-12-05	10.63	31.34	20:32:24
WillisWharf	2023-12-05	10.621	31.34	20:47:23
WillisWharf	2023-12-05	10.704	31.33	21:02:23
WillisWharf	2023-12-05	10.823	31.29	21:17:24
WillisWharf	2023-12-05	10.896	31.27	21:32:24
WillisWharf	2023-12-05	10.994	31.22	21:47:24
WillisWharf	2023-12-05	11.064	31.17	22:02:24
WillisWharf	2023-12-05	11.065	31.15	22:17:24
WillisWharf	2023-12-05	11.036	31.11	22:32:24
WillisWharf	2023-12-05	11.01	31.09	22:47:23
WillisWharf	2023-12-05	10.983	31.06	23:02:24
WillisWharf	2023-12-05	10.984	31.02	23:17:24
WillisWharf	2023-12-05	10.991	30.98	23:32:24
WillisWharf	2023-12-05	10.997	30.93	23:47:24
WillisWharf	2023-12-06	11.01	30.89	00:02:23
WillisWharf	2023-12-06	11.021	30.85	00:17:23
WillisWharf	2023-12-06	11.023	30.81	00:32:24
WillisWharf	2023-12-06	11.014	30.78	00:47:24
WillisWharf	2023-12-06	11.008	30.75	01:02:23
WillisWharf	2023-12-06	10.988	30.71	01:17:24
WillisWharf	2023-12-06	10.986	30.68	01:32:24
WillisWharf	2023-12-06	10.978	30.66	01:47:24
WillisWharf	2023-12-06	10.964	30.63	02:02:24
WillisWharf	2023-12-06	10.922	30.61	02:17:24
WillisWharf	2023-12-06	10.831	30.62	02:32:24
WillisWharf	2023-12-06	10.732	30.63	02:47:24
WillisWharf	2023-12-06	10.742	30.63	03:02:24
WillisWharf	2023-12-06	10.756	30.73	03:17:24
WillisWharf	2023-12-06	10.741	30.88	03:32:23
WillisWharf	2023-12-06	10.687	30.84	03:47:23
WillisWharf	2023-12-06	10.689	30.9	04:02:24
WillisWharf	2023-12-06	10.706	30.95	04:17:24
WillisWharf	2023-12-06	10.659	31.03	04:32:23
WillisWharf	2023-12-06	10.641	31.05	04:47:24
WillisWharf	2023-12-06	10.632	31.16	05:02:24
WillisWharf	2023-12-06	10.612	31.19	05:17:24
WillisWharf	2023-12-06	10.579	31.21	05:32:24
WillisWharf	2023-12-06	10.55	31.25	05:47:23
WillisWharf	2023-12-06	10.542	31.25	06:02:24
WillisWharf	2023-12-06	10.489	31.29	06:17:23
WillisWharf	2023-12-06	10.463	31.28	06:32:24
WillisWharf	2023-12-06	10.45	31.29	06:47:23
WillisWharf	2023-12-06	10.37	31.32	07:02:23
WillisWharf	2023-12-06	10.332	31.33	07:17:23
WillisWharf	2023-12-06	10.338	31.34	07:32:24
WillisWharf	2023-12-06	10.299	31.36	07:47:23
WillisWharf	2023-12-06	10.263	31.39	08:02:24
WillisWharf	2023-12-06	10.235	31.39	08:17:24
WillisWharf	2023-12-06	10.225	31.4	08:32:23
WillisWharf	2023-12-06	10.213	31.4	08:47:23
WillisWharf	2023-12-06	10.239	31.37	09:02:24
WillisWharf	2023-12-06	10.229	31.36	09:17:23
WillisWharf	2023-12-06	10.214	31.35	09:32:23
WillisWharf	2023-12-06	10.184	31.33	09:47:24
WillisWharf	2023-12-06	10.115	31.29	10:02:23
WillisWharf	2023-12-06	10.052	31.26	10:17:23
WillisWharf	2023-12-06	9.983	31.22	10:32:24
WillisWharf	2023-12-06	9.976	31.2	10:47:23
WillisWharf	2023-12-06	9.985	31.16	11:02:23
WillisWharf	2023-12-06	9.987	31.11	11:17:23
WillisWharf	2023-12-06	9.969	31.08	11:32:24
WillisWharf	2023-12-06	9.959	31.03	11:47:23
WillisWharf	2023-12-06	9.961	31	12:02:24
WillisWharf	2023-12-06	9.953	30.97	12:17:23
WillisWharf	2023-12-06	9.941	30.93	12:32:23
WillisWharf	2023-12-06	9.926	30.87	12:47:23
WillisWharf	2023-12-06	9.909	30.82	13:02:23
WillisWharf	2023-12-06	9.854	30.76	13:17:23
WillisWharf	2023-12-06	9.865	30.73	13:32:23
WillisWharf	2023-12-06	9.836	30.68	13:47:23
WillisWharf	2023-12-06	9.853	30.66	14:02:23
WillisWharf	2023-12-06	9.802	30.64	14:17:23
WillisWharf	2023-12-06	9.769	30.64	14:32:24
WillisWharf	2023-12-06	9.721	30.62	14:47:23
WillisWharf	2023-12-06	9.671	30.64	15:02:23
WillisWharf	2023-12-06	9.744	30.69	15:17:23
WillisWharf	2023-12-06	9.801	30.73	15:32:23
WillisWharf	2023-12-06	9.821	30.85	15:47:23
WillisWharf	2023-12-06	9.956	30.86	16:02:23
WillisWharf	2023-12-06	10.008	30.9	16:17:23
WillisWharf	2023-12-06	10.055	30.9	16:32:24
WillisWharf	2023-12-06	10.108	30.93	16:47:23
WillisWharf	2023-12-06	10.16	30.98	17:02:23
WillisWharf	2023-12-06	10.183	31.05	17:17:23
WillisWharf	2023-12-06	10.227	31.05	17:32:23
WillisWharf	2023-12-06	10.298	31.1	17:47:23
WillisWharf	2023-12-06	10.207	31.13	18:02:23
WillisWharf	2023-12-06	10.253	31.13	18:17:23
WillisWharf	2023-12-06	10.319	31.18	18:32:23
WillisWharf	2023-12-06	10.35	31.19	18:47:23
WillisWharf	2023-12-06	10.314	31.21	19:02:23
WillisWharf	2023-12-06	10.196	31.23	19:17:23
WillisWharf	2023-12-06	10.128	31.26	19:32:23
WillisWharf	2023-12-06	10.093	31.26	19:47:23
WillisWharf	2023-12-06	10.017	31.27	20:02:23
WillisWharf	2023-12-06	9.966	31.28	20:17:23
WillisWharf	2023-12-06	9.971	31.31	20:32:23
WillisWharf	2023-12-06	9.964	31.32	20:47:23
WillisWharf	2023-12-06	9.958	31.32	21:02:23
WillisWharf	2023-12-06	9.912	31.34	21:17:23
WillisWharf	2023-12-06	9.918	31.35	21:32:23
WillisWharf	2023-12-06	9.904	31.35	21:47:23
WillisWharf	2023-12-06	9.87	31.35	22:02:23
WillisWharf	2023-12-06	9.848	31.34	22:17:23
WillisWharf	2023-12-06	9.839	31.33	22:32:23
WillisWharf	2023-12-06	9.83	31.32	22:47:23
WillisWharf	2023-12-06	9.814	31.3	23:02:23
WillisWharf	2023-12-06	9.685	31.22	23:17:23
WillisWharf	2023-12-06	9.627	31.16	23:32:23
WillisWharf	2023-12-06	9.563	31.11	23:47:23
WillisWharf	2023-12-07	9.579	31.1	00:02:23
WillisWharf	2023-12-07	9.545	31.09	00:17:23
WillisWharf	2023-12-07	9.5	31.05	00:32:23
WillisWharf	2023-12-07	9.446	30.98	00:47:23
WillisWharf	2023-12-07	9.398	30.9	01:02:23
WillisWharf	2023-12-07	9.362	30.85	01:17:22
WillisWharf	2023-12-07	9.341	30.83	01:32:23
WillisWharf	2023-12-07	9.291	30.78	01:47:22
WillisWharf	2023-12-07	9.251	30.74	02:02:23
WillisWharf	2023-12-07	9.2	30.71	02:17:23
WillisWharf	2023-12-07	9.15	30.7	02:32:23
WillisWharf	2023-12-07	9.086	30.69	02:47:23
WillisWharf	2023-12-07	8.991	30.68	03:02:23
WillisWharf	2023-12-07	8.982	30.68	03:17:23
WillisWharf	2023-12-07	8.899	30.69	03:32:23
WillisWharf	2023-12-07	8.898	30.7	03:47:22
WillisWharf	2023-12-07	8.944	30.76	04:02:22
WillisWharf	2023-12-07	8.925	30.82	04:17:23
WillisWharf	2023-12-07	8.837	30.91	04:32:23
WillisWharf	2023-12-07	8.753	30.9	04:47:23
WillisWharf	2023-12-07	8.961	30.95	05:02:23
WillisWharf	2023-12-07	8.883	30.96	05:17:22
WillisWharf	2023-12-07	8.912	30.98	05:32:23
WillisWharf	2023-12-07	9.046	31.09	05:47:22
WillisWharf	2023-12-07	9.108	31.16	06:02:23
WillisWharf	2023-12-07	9.16	31.19	06:17:22
WillisWharf	2023-12-07	9.183	31.22	06:32:22
WillisWharf	2023-12-07	9.243	31.26	06:47:23
WillisWharf	2023-12-07	9.258	31.28	07:02:23
WillisWharf	2023-12-07	9.28	31.3	07:17:23
WillisWharf	2023-12-07	9.285	31.31	07:32:23
WillisWharf	2023-12-07	9.327	31.34	07:47:22
WillisWharf	2023-12-07	9.315	31.34	08:02:22
WillisWharf	2023-12-07	9.323	31.36	08:17:22
WillisWharf	2023-12-07	9.257	31.35	08:32:23
WillisWharf	2023-12-07	9.273	31.37	08:47:22
WillisWharf	2023-12-07	9.277	31.38	09:02:22
WillisWharf	2023-12-07	9.27	31.39	09:17:23
WillisWharf	2023-12-07	9.265	31.4	09:32:23
WillisWharf	2023-12-07	9.236	31.4	09:47:22
WillisWharf	2023-12-07	9.226	31.42	10:02:23
WillisWharf	2023-12-07	9.19	31.42	10:17:22
WillisWharf	2023-12-07	9.159	31.41	10:32:22
WillisWharf	2023-12-07	9.131	31.4	10:47:23
WillisWharf	2023-12-07	9.104	31.39	11:02:22
WillisWharf	2023-12-07	9.068	31.38	11:17:22
WillisWharf	2023-12-07	8.959	31.36	11:32:23
WillisWharf	2023-12-07	8.792	31.33	11:47:22
WillisWharf	2023-12-07	8.6	31.29	12:02:22
WillisWharf	2023-12-07	8.481	31.25	12:17:22
WillisWharf	2023-12-07	8.475	31.22	12:32:22
WillisWharf	2023-12-07	8.456	31.18	12:47:22
WillisWharf	2023-12-07	8.427	31.13	13:02:22
WillisWharf	2023-12-07	8.409	31.08	13:17:22
WillisWharf	2023-12-07	8.345	31.01	13:32:22
WillisWharf	2023-12-07	8.324	30.95	13:47:22
WillisWharf	2023-12-07	8.256	30.91	14:02:22
WillisWharf	2023-12-07	8.277	30.86	14:17:22
WillisWharf	2023-12-07	8.284	30.83	14:32:22
WillisWharf	2023-12-07	8.276	30.81	14:47:22
WillisWharf	2023-12-07	8.227	30.77	15:02:22
WillisWharf	2023-12-07	8.174	30.75	15:17:22
WillisWharf	2023-12-07	8.309	30.75	15:32:22
WillisWharf	2023-12-07	8.183	30.74	15:47:22
WillisWharf	2023-12-07	8.017	30.74	16:02:22
WillisWharf	2023-12-07	8.094	30.79	16:17:22
WillisWharf	2023-12-07	8.174	30.82	16:32:22
WillisWharf	2023-12-07	8.35	31.03	16:47:22
WillisWharf	2023-12-07	8.46	31.01	17:02:23
WillisWharf	2023-12-07	8.515	30.98	17:17:22
WillisWharf	2023-12-07	8.541	30.99	17:32:22
WillisWharf	2023-12-07	8.556	31.02	17:47:22
WillisWharf	2023-12-07	8.626	31.07	18:02:22
WillisWharf	2023-12-07	8.719	31.12	18:17:22
WillisWharf	2023-12-07	8.787	31.15	18:32:22
WillisWharf	2023-12-07	8.875	31.19	18:47:22
WillisWharf	2023-12-07	8.937	31.25	19:02:22
WillisWharf	2023-12-07	9.073	31.27	19:17:22
WillisWharf	2023-12-07	9.129	31.28	19:32:22
WillisWharf	2023-12-07	9.128	31.26	19:47:22
WillisWharf	2023-12-07	9.134	31.29	20:02:22
WillisWharf	2023-12-07	9.129	31.31	20:17:22
WillisWharf	2023-12-07	9.102	31.32	20:32:22
WillisWharf	2023-12-07	9.091	31.35	20:47:22
WillisWharf	2023-12-07	9.084	31.36	21:02:22
WillisWharf	2023-12-07	9.085	31.36	21:17:22
WillisWharf	2023-12-07	9.074	31.36	21:32:22
WillisWharf	2023-12-07	9.069	31.36	21:47:22
WillisWharf	2023-12-07	9.035	31.36	22:02:22
WillisWharf	2023-12-07	8.989	31.35	22:17:22
WillisWharf	2023-12-07	8.979	31.35	22:32:22
WillisWharf	2023-12-07	8.97	31.34	22:47:22
WillisWharf	2023-12-07	8.942	31.34	23:02:22
WillisWharf	2023-12-07	8.914	31.34	23:17:22
WillisWharf	2023-12-07	8.882	31.33	23:32:22
WillisWharf	2023-12-07	8.788	31.3	23:47:22
WillisWharf	2023-12-08	8.679	31.27	00:02:22
WillisWharf	2023-12-08	8.604	31.24	00:17:22
WillisWharf	2023-12-08	8.499	31.16	00:32:22
WillisWharf	2023-12-08	8.406	31.11	00:47:22
WillisWharf	2023-12-08	8.357	31.08	01:02:22
WillisWharf	2023-12-08	8.26	31.02	01:17:22
WillisWharf	2023-12-08	8.224	30.95	01:32:22
WillisWharf	2023-12-08	8.117	30.88	01:47:21
WillisWharf	2023-12-08	8.118	30.84	02:02:22
WillisWharf	2023-12-08	8.125	30.81	02:17:21
WillisWharf	2023-12-08	8.088	30.79	02:32:22
WillisWharf	2023-12-08	8.053	30.76	02:47:22
WillisWharf	2023-12-08	8.021	30.73	03:02:21
WillisWharf	2023-12-08	8.007	30.74	03:17:22
WillisWharf	2023-12-08	8.023	30.72	03:32:21
WillisWharf	2023-12-08	7.942	30.71	03:47:22
WillisWharf	2023-12-08	7.903	30.71	04:02:21
WillisWharf	2023-12-08	7.983	30.73	04:17:22
WillisWharf	2023-12-08	7.934	30.73	04:32:21
WillisWharf	2023-12-08	7.93	30.79	04:47:21
WillisWharf	2023-12-08	7.86	30.77	05:02:21
WillisWharf	2023-12-08	7.939	30.86	05:17:21
WillisWharf	2023-12-08	7.932	30.96	05:32:22
WillisWharf	2023-12-08	7.879	30.91	05:47:22
WillisWharf	2023-12-08	7.881	30.92	06:02:22
WillisWharf	2023-12-08	7.94	30.95	06:17:22
WillisWharf	2023-12-08	7.947	30.96	06:32:22
WillisWharf	2023-12-08	8.009	31.03	06:47:22
WillisWharf	2023-12-08	8.062	31.09	07:02:22
WillisWharf	2023-12-08	8.216	31.17	07:17:21
WillisWharf	2023-12-08	8.278	31.19	07:32:21
WillisWharf	2023-12-08	8.315	31.24	07:47:22
WillisWharf	2023-12-08	8.37	31.25	08:02:22
WillisWharf	2023-12-08	8.33	31.24	08:17:22
WillisWharf	2023-12-08	8.439	31.29	08:32:21
WillisWharf	2023-12-08	8.462	31.3	08:47:22
WillisWharf	2023-12-08	8.479	31.34	09:02:22
WillisWharf	2023-12-08	8.453	31.34	09:17:22
WillisWharf	2023-12-08	8.515	31.36	09:32:21
WillisWharf	2023-12-08	8.523	31.38	09:47:21
WillisWharf	2023-12-08	8.55	31.38	10:02:21
WillisWharf	2023-12-08	8.56	31.41	10:17:21
WillisWharf	2023-12-08	8.56	31.41	10:32:22
WillisWharf	2023-12-08	8.585	31.42	10:47:21
WillisWharf	2023-12-08	8.573	31.42	11:02:21
WillisWharf	2023-12-08	8.54	31.41	11:17:22
WillisWharf	2023-12-08	8.522	31.39	11:32:21
WillisWharf	2023-12-08	8.413	31.36	11:47:21
WillisWharf	2023-12-08	8.326	31.34	12:02:21
WillisWharf	2023-12-08	8.141	31.3	12:17:22
WillisWharf	2023-12-08	8.026	31.26	12:32:21
WillisWharf	2023-12-08	8.002	31.19	12:47:21
WillisWharf	2023-12-08	7.996	31.16	13:02:21
WillisWharf	2023-12-08	8.028	31.12	13:17:21
WillisWharf	2023-12-08	8.068	31.07	13:32:22
WillisWharf	2023-12-08	8.102	31.02	13:47:21
WillisWharf	2023-12-08	8.064	30.95	14:02:21
WillisWharf	2023-12-08	8.044	30.91	14:17:21
WillisWharf	2023-12-08	8.105	30.89	14:32:21
WillisWharf	2023-12-08	8.255	30.85	14:47:22
WillisWharf	2023-12-08	8.291	30.81	15:02:21
WillisWharf	2023-12-08	8.308	30.78	15:17:21
WillisWharf	2023-12-08	8.281	30.75	15:32:21
WillisWharf	2023-12-08	8.348	30.75	15:47:21
WillisWharf	2023-12-08	8.3	30.75	16:02:21
WillisWharf	2023-12-08	8.564	30.79	16:17:21
WillisWharf	2023-12-08	8.52	30.75	16:32:21
WillisWharf	2023-12-08	8.392	30.74	16:47:21
WillisWharf	2023-12-08	8.413	30.78	17:02:21
WillisWharf	2023-12-08	8.247	30.78	17:17:21
WillisWharf	2023-12-08	8.287	30.81	17:32:21
WillisWharf	2023-12-08	8.24	30.88	17:47:21
WillisWharf	2023-12-08	8.479	30.98	18:02:22
WillisWharf	2023-12-08	8.571	30.94	18:17:21
WillisWharf	2023-12-08	8.614	30.97	18:32:21
WillisWharf	2023-12-08	8.615	31.01	18:47:21
WillisWharf	2023-12-08	8.659	31.03	19:02:21
WillisWharf	2023-12-08	8.902	31.04	19:17:21
WillisWharf	2023-12-08	8.972	31.09	19:32:21
WillisWharf	2023-12-08	8.946	31.13	19:47:21
WillisWharf	2023-12-08	8.998	31.18	20:02:21
WillisWharf	2023-12-08	8.996	31.23	20:17:21
WillisWharf	2023-12-08	8.924	31.24	20:32:21
WillisWharf	2023-12-08	8.905	31.27	20:47:21
WillisWharf	2023-12-08	8.92	31.3	21:02:21
WillisWharf	2023-12-08	8.915	31.3	21:17:21
WillisWharf	2023-12-08	8.871	31.33	21:32:21
WillisWharf	2023-12-08	8.849	31.33	21:47:21
WillisWharf	2023-12-08	8.84	31.34	22:02:21
WillisWharf	2023-12-08	8.815	31.35	22:17:21
WillisWharf	2023-12-08	8.787	31.36	22:32:21
WillisWharf	2023-12-08	8.764	31.38	22:47:21
WillisWharf	2023-12-08	8.759	31.38	23:02:21
WillisWharf	2023-12-08	8.752	31.38	23:17:21
WillisWharf	2023-12-08	8.748	31.38	23:32:21
WillisWharf	2023-12-08	8.748	31.37	23:47:21
WillisWharf	2023-12-09	8.736	31.35	00:02:21
WillisWharf	2023-12-09	8.717	31.32	00:17:21
WillisWharf	2023-12-09	8.707	31.29	00:32:21
WillisWharf	2023-12-09	8.702	31.27	00:47:21
WillisWharf	2023-12-09	8.693	31.22	01:02:21
WillisWharf	2023-12-09	8.68	31.19	01:17:21
WillisWharf	2023-12-09	8.652	31.13	01:32:21
WillisWharf	2023-12-09	8.602	31.07	01:47:21
WillisWharf	2023-12-09	8.545	31	02:02:21
WillisWharf	2023-12-09	8.538	30.96	02:17:21
WillisWharf	2023-12-09	8.547	30.92	02:32:21
WillisWharf	2023-12-09	8.547	30.88	02:47:21
WillisWharf	2023-12-09	8.551	30.85	03:02:21
WillisWharf	2023-12-09	8.545	30.83	03:17:20
WillisWharf	2023-12-09	8.516	30.82	03:32:21
WillisWharf	2023-12-09	8.517	30.81	03:47:21
WillisWharf	2023-12-09	8.53	30.79	04:02:20
WillisWharf	2023-12-09	8.484	30.79	04:17:20
WillisWharf	2023-12-09	8.475	30.78	04:32:21
WillisWharf	2023-12-09	8.519	30.78	04:47:20
WillisWharf	2023-12-09	8.481	30.87	05:02:21
WillisWharf	2023-12-09	8.464	30.84	05:17:20
WillisWharf	2023-12-09	8.417	30.84	05:32:20
WillisWharf	2023-12-09	8.42	30.88	05:47:21
WillisWharf	2023-12-09	8.446	31.02	06:02:21
WillisWharf	2023-12-09	8.422	31.03	06:17:20
WillisWharf	2023-12-09	8.375	31	06:32:21
WillisWharf	2023-12-09	8.368	31.01	06:47:21
WillisWharf	2023-12-09	8.354	31.02	07:02:20
WillisWharf	2023-12-09	8.408	31.09	07:17:20
WillisWharf	2023-12-09	8.383	31.09	07:32:21
WillisWharf	2023-12-09	8.409	31.18	07:47:20
WillisWharf	2023-12-09	8.423	31.22	08:02:20
WillisWharf	2023-12-09	8.432	31.24	08:17:20
WillisWharf	2023-12-09	8.445	31.29	08:32:20
WillisWharf	2023-12-09	8.442	31.29	08:47:21
WillisWharf	2023-12-09	8.458	31.33	09:02:20
WillisWharf	2023-12-09	8.485	31.36	09:17:21
WillisWharf	2023-12-09	8.509	31.38	09:32:20
WillisWharf	2023-12-09	8.504	31.39	09:47:20
WillisWharf	2023-12-09	8.528	31.41	10:02:20
WillisWharf	2023-12-09	8.535	31.45	10:17:20
WillisWharf	2023-12-09	8.517	31.45	10:32:20
WillisWharf	2023-12-09	8.556	31.51	10:47:21
WillisWharf	2023-12-09	8.543	31.54	11:02:20
WillisWharf	2023-12-09	8.547	31.55	11:17:21
WillisWharf	2023-12-09	8.552	31.56	11:32:20
WillisWharf	2023-12-09	8.543	31.53	11:47:21
WillisWharf	2023-12-09	8.537	31.52	12:02:20
WillisWharf	2023-12-09	8.519	31.48	12:17:21
WillisWharf	2023-12-09	8.467	31.43	12:32:21
WillisWharf	2023-12-09	8.423	31.39	12:47:21
WillisWharf	2023-12-09	8.375	31.35	13:02:21
WillisWharf	2023-12-09	8.343	31.31	13:17:20
WillisWharf	2023-12-09	8.334	31.27	13:32:21
WillisWharf	2023-12-09	8.327	31.24	13:47:20
WillisWharf	2023-12-09	8.321	31.2	14:02:20
WillisWharf	2023-12-09	8.49	31.16	14:17:20
WillisWharf	2023-12-09	8.539	31.11	14:32:21
WillisWharf	2023-12-09	8.608	31.06	14:47:20
WillisWharf	2023-12-09	8.656	31.01	15:02:20
WillisWharf	2023-12-09	8.635	30.96	15:17:21
WillisWharf	2023-12-09	8.667	30.93	15:32:20
WillisWharf	2023-12-09	8.808	30.9	15:47:20
WillisWharf	2023-12-09	8.948	30.86	16:02:21
WillisWharf	2023-12-09	9.03	30.83	16:17:21
WillisWharf	2023-12-09	9.198	30.78	16:32:21
WillisWharf	2023-12-09	9.188	30.75	16:47:20
WillisWharf	2023-12-09	9.259	30.75	17:02:20
WillisWharf	2023-12-09	9.359	30.75	17:17:20
WillisWharf	2023-12-09	9.296	30.78	17:32:20
WillisWharf	2023-12-09	9.263	30.78	17:47:20
WillisWharf	2023-12-09	9.499	30.8	18:02:21
WillisWharf	2023-12-09	9.405	30.84	18:17:21
WillisWharf	2023-12-09	9.424	30.86	18:32:21
WillisWharf	2023-12-09	9.391	30.95	18:47:21
WillisWharf	2023-12-09	9.473	30.94	19:02:21
WillisWharf	2023-12-09	9.46	30.94	19:17:20
WillisWharf	2023-12-09	9.44	30.97	19:32:21
WillisWharf	2023-12-09	9.487	30.99	19:47:20
WillisWharf	2023-12-09	9.32	31.03	20:02:20
WillisWharf	2023-12-09	9.276	31.07	20:17:20
WillisWharf	2023-12-09	9.179	31.12	20:32:20
WillisWharf	2023-12-09	9.189	31.13	20:47:20
WillisWharf	2023-12-09	9.104	31.19	21:02:20
WillisWharf	2023-12-09	9.064	31.23	21:17:20
WillisWharf	2023-12-09	9.027	31.26	21:32:20
WillisWharf	2023-12-09	9.015	31.28	21:47:20
WillisWharf	2023-12-09	9.009	31.31	22:02:20
WillisWharf	2023-12-09	9.02	31.31	22:17:21
WillisWharf	2023-12-09	9.006	31.32	22:32:20
WillisWharf	2023-12-09	8.981	31.34	22:47:20
WillisWharf	2023-12-09	8.961	31.36	23:02:21
WillisWharf	2023-12-09	8.936	31.37	23:17:20
WillisWharf	2023-12-09	8.943	31.38	23:32:20
WillisWharf	2023-12-09	8.972	31.38	23:47:20
WillisWharf	2023-12-10	8.982	31.38	00:02:20
WillisWharf	2023-12-10	9.022	31.37	00:17:20
WillisWharf	2023-12-10	9.073	31.34	00:32:20
WillisWharf	2023-12-10	9.106	31.34	00:47:20
WillisWharf	2023-12-10	9.171	31.29	01:02:21
WillisWharf	2023-12-10	9.26	31.24	01:17:20
WillisWharf	2023-12-10	9.328	31.2	01:32:20
WillisWharf	2023-12-10	9.397	31.16	01:47:20
WillisWharf	2023-12-10	9.435	31.09	02:02:20
WillisWharf	2023-12-10	9.471	31.03	02:17:20
WillisWharf	2023-12-10	9.522	30.97	02:32:21
WillisWharf	2023-12-10	9.573	30.94	02:47:20
WillisWharf	2023-12-10	9.609	30.91	03:02:20
WillisWharf	2023-12-10	9.658	30.87	03:17:20
WillisWharf	2023-12-10	9.716	30.86	03:32:20
WillisWharf	2023-12-10	9.81	30.84	03:47:20
WillisWharf	2023-12-10	9.83	30.81	04:02:20
WillisWharf	2023-12-10	9.852	30.78	04:17:20
WillisWharf	2023-12-10	9.879	30.77	04:32:20
WillisWharf	2023-12-10	9.937	30.76	04:47:20
WillisWharf	2023-12-10	9.902	30.74	05:02:20
WillisWharf	2023-12-10	9.884	30.74	05:17:20
WillisWharf	2023-12-10	9.845	30.72	05:32:20
WillisWharf	2023-12-10	9.91	30.73	05:47:20
WillisWharf	2023-12-10	9.746	30.83	06:02:20
WillisWharf	2023-12-10	9.785	30.81	06:17:20
WillisWharf	2023-12-10	9.823	30.78	06:32:20
WillisWharf	2023-12-10	9.733	30.84	06:47:20
WillisWharf	2023-12-10	9.71	30.94	07:02:20
WillisWharf	2023-12-10	9.636	30.93	07:17:20
WillisWharf	2023-12-10	9.573	30.93	07:32:20
WillisWharf	2023-12-10	9.544	30.96	07:47:20
WillisWharf	2023-12-10	9.459	31.02	08:02:20
WillisWharf	2023-12-10	9.423	31.06	08:17:20
WillisWharf	2023-12-10	9.307	31.15	08:32:20
WillisWharf	2023-12-10	9.255	31.21	08:47:20
WillisWharf	2023-12-10	9.203	31.25	09:02:20
WillisWharf	2023-12-10	9.207	31.26	09:17:20
WillisWharf	2023-12-10	9.126	31.32	09:32:20
WillisWharf	2023-12-10	9.105	31.34	09:47:20
WillisWharf	2023-12-10	9.085	31.35	10:02:20
WillisWharf	2023-12-10	9.064	31.39	10:17:20
WillisWharf	2023-12-10	9.073	31.4	10:32:20
WillisWharf	2023-12-10	9.089	31.45	10:47:20
WillisWharf	2023-12-10	9.124	31.48	11:02:20
WillisWharf	2023-12-10	9.132	31.48	11:17:20
WillisWharf	2023-12-10	9.176	31.52	11:32:20
WillisWharf	2023-12-10	9.182	31.53	11:47:20
WillisWharf	2023-12-10	9.229	31.57	12:02:20
WillisWharf	2023-12-10	9.276	31.59	12:17:20
WillisWharf	2023-12-10	9.304	31.59	12:32:20
WillisWharf	2023-12-10	9.3	31.56	12:47:20
WillisWharf	2023-12-10	9.314	31.56	13:02:20
WillisWharf	2023-12-10	9.325	31.53	13:17:20
WillisWharf	2023-12-10	9.358	31.48	13:32:19
WillisWharf	2023-12-10	9.382	31.44	13:47:20
WillisWharf	2023-12-10	9.432	31.43	14:02:20
WillisWharf	2023-12-10	9.484	31.38	14:17:20
WillisWharf	2023-12-10	9.572	31.35	14:32:20
WillisWharf	2023-12-10	9.699	31.3	14:47:20
WillisWharf	2023-12-10	9.782	31.26	15:02:20
WillisWharf	2023-12-10	9.938	31.24	15:17:20
WillisWharf	2023-12-10	10.092	31.17	15:32:20
WillisWharf	2023-12-10	10.173	31.13	15:47:20
WillisWharf	2023-12-10	10.26	31.08	16:02:20
WillisWharf	2023-12-10	10.438	31.03	16:17:20
WillisWharf	2023-12-10	10.492	30.98	16:32:20
WillisWharf	2023-12-10	10.571	30.93	16:47:20
WillisWharf	2023-12-10	10.732	30.87	17:02:20
WillisWharf	2023-12-10	10.856	30.85	17:17:19
WillisWharf	2023-12-10	10.981	30.75	17:32:20
WillisWharf	2023-12-10	11.06	30.74	17:47:20
WillisWharf	2023-12-10	11.122	30.71	18:02:20
WillisWharf	2023-12-10	11.174	30.68	18:17:20
WillisWharf	2023-12-10	11.326	30.55	18:32:19
WillisWharf	2023-12-10	11.196	30.68	18:47:20
WillisWharf	2023-12-10	11.131	30.73	19:02:19
WillisWharf	2023-12-10	11.101	30.74	19:17:20
WillisWharf	2023-12-10	11.033	30.76	19:32:20
WillisWharf	2023-12-10	10.967	30.8	19:47:20
WillisWharf	2023-12-10	10.959	30.74	20:02:20
WillisWharf	2023-12-10	11.046	30.62	20:17:19
WillisWharf	2023-12-10	10.875	30.72	20:32:20
WillisWharf	2023-12-10	10.735	30.66	20:47:20
WillisWharf	2023-12-10	10.55	30.82	21:02:20
WillisWharf	2023-12-10	10.502	30.8	21:17:20
WillisWharf	2023-12-10	10.422	30.85	21:32:20
WillisWharf	2023-12-10	10.306	30.87	21:47:20
WillisWharf	2023-12-10	10.216	30.88	22:02:19
WillisWharf	2023-12-10	10.204	30.88	22:17:19
WillisWharf	2023-12-10	10.063	30.98	22:32:20
WillisWharf	2023-12-10	10.09	30.98	22:47:19
WillisWharf	2023-12-10	10.074	31.02	23:02:20
WillisWharf	2023-12-10	10.097	31.02	23:17:20
WillisWharf	2023-12-10	10.124	31.02	23:32:20
WillisWharf	2023-12-10	10.142	31.03	23:47:20
WillisWharf	2023-12-11	10.145	31.04	00:02:20
WillisWharf	2023-12-11	10.182	31.05	00:17:19
WillisWharf	2023-12-11	10.175	31.04	00:32:19
WillisWharf	2023-12-11	10.233	31.04	00:47:20
WillisWharf	2023-12-11	10.271	31.03	01:02:20
WillisWharf	2023-12-11	10.3	31.03	01:17:19
WillisWharf	2023-12-11	10.406	31	01:32:20
WillisWharf	2023-12-11	10.495	30.94	01:47:20
WillisWharf	2023-12-11	10.53	30.93	02:02:19
WillisWharf	2023-12-11	10.604	30.86	02:17:20
WillisWharf	2023-12-11	10.705	30.81	02:32:20
WillisWharf	2023-12-11	10.812	30.75	02:47:19
WillisWharf	2023-12-11	10.924	30.67	03:02:20
WillisWharf	2023-12-11	11.075	30.58	03:17:20
WillisWharf	2023-12-11	11.283	30.51	03:32:20
WillisWharf	2023-12-11	11.438	30.44	03:47:20
WillisWharf	2023-12-11	11.643	30.35	04:02:19
WillisWharf	2023-12-11	11.798	30.27	04:17:20
WillisWharf	2023-12-11	11.989	30.16	04:32:20
WillisWharf	2023-12-11	12.149	30.04	04:47:20
WillisWharf	2023-12-11	12.107	29.91	05:02:20
WillisWharf	2023-12-11	11.967	29.6	05:17:19
WillisWharf	2023-12-11	11.964	29.43	05:32:20
WillisWharf	2023-12-11	12.022	29.28	05:47:20
WillisWharf	2023-12-11	12.069	29.16	06:02:20
WillisWharf	2023-12-11	12.056	28.98	06:17:20
WillisWharf	2023-12-11	12.002	28.92	06:32:19
WillisWharf	2023-12-11	11.988	28.99	06:47:19
WillisWharf	2023-12-11	11.9	29.1	07:02:19
WillisWharf	2023-12-11	11.879	28.91	07:17:20
WillisWharf	2023-12-11	11.893	28.97	07:32:19
WillisWharf	2023-12-11	11.731	29.09	07:47:20
WillisWharf	2023-12-11	11.653	29.06	08:02:19
WillisWharf	2023-12-11	11.541	29.27	08:17:20
WillisWharf	2023-12-11	11.29	29.38	08:32:20
WillisWharf	2023-12-11	11.137	29.38	08:47:19
WillisWharf	2023-12-11	11.041	29.49	09:02:19
WillisWharf	2023-12-11	10.888	29.65	09:17:19
WillisWharf	2023-12-11	10.759	29.7	09:32:19
WillisWharf	2023-12-11	10.515	29.88	09:47:20
WillisWharf	2023-12-11	10.374	30.03	10:02:19
WillisWharf	2023-12-11	10.304	30.13	10:17:19
WillisWharf	2023-12-11	10.212	30.17	10:32:20
WillisWharf	2023-12-11	10.103	30.31	10:47:19
WillisWharf	2023-12-11	10.065	30.36	11:02:19
WillisWharf	2023-12-11	9.993	30.45	11:17:20
WillisWharf	2023-12-11	9.929	30.44	11:32:19
WillisWharf	2023-12-11	9.903	30.46	11:47:19
WillisWharf	2023-12-11	9.811	30.52	12:02:20
WillisWharf	2023-12-11	9.806	30.58	12:17:20
WillisWharf	2023-12-11	9.798	30.6	12:32:19
WillisWharf	2023-12-11	9.776	30.61	12:47:19
WillisWharf	2023-12-11	9.786	30.61	13:02:19
WillisWharf	2023-12-11	9.871	30.66	13:17:20
WillisWharf	2023-12-11	9.849	30.65	13:32:19
WillisWharf	2023-12-11	9.837	30.62	13:47:20
WillisWharf	2023-12-11	9.795	30.55	14:02:19
WillisWharf	2023-12-11	9.749	30.35	14:17:19
WillisWharf	2023-12-11	9.739	30.23	14:32:19
WillisWharf	2023-12-11	9.78	30.15	14:47:20
WillisWharf	2023-12-11	9.861	30.08	15:02:19
WillisWharf	2023-12-11	9.957	29.98	15:17:19
WillisWharf	2023-12-11	10.113	29.72	15:32:19
WillisWharf	2023-12-11	10.217	29.53	15:47:19
WillisWharf	2023-12-11	10.288	29.37	16:02:19
WillisWharf	2023-12-11	10.426	29.13	16:17:19
WillisWharf	2023-12-11	10.537	28.87	16:32:19
WillisWharf	2023-12-11	10.639	28.58	16:47:19
WillisWharf	2023-12-11	10.726	28.28	17:02:20
WillisWharf	2023-12-11	10.834	27.89	17:17:20
WillisWharf	2023-12-11	10.967	27.59	17:32:19
WillisWharf	2023-12-11	11.033	27.2	17:47:20
WillisWharf	2023-12-11	10.982	27.03	18:02:19
WillisWharf	2023-12-11	11.135	26.85	18:17:19
WillisWharf	2023-12-11	11.19	26.65	18:32:19
WillisWharf	2023-12-11	11.342	26.44	18:47:19
WillisWharf	2023-12-11	10.994	27	19:02:19
WillisWharf	2023-12-11	10.822	27.17	19:17:19
WillisWharf	2023-12-11	10.771	27.5	19:32:19
WillisWharf	2023-12-11	10.688	27.79	19:47:20
WillisWharf	2023-12-11	10.6	27.96	20:02:19
WillisWharf	2023-12-11	10.568	28.05	20:17:19
WillisWharf	2023-12-11	10.452	28.37	20:32:20
WillisWharf	2023-12-11	10.409	28.55	20:47:19
WillisWharf	2023-12-11	10.328	28.91	21:02:19
WillisWharf	2023-12-11	10.253	29.13	21:17:19
WillisWharf	2023-12-11	10.213	29.41	21:32:20
WillisWharf	2023-12-11	10.185	29.45	21:47:19
WillisWharf	2023-12-11	10.079	29.16	22:02:19
WillisWharf	2023-12-11	10.084	29.47	22:17:19
WillisWharf	2023-12-11	10.099	29.31	22:32:19
WillisWharf	2023-12-11	9.889	29.96	22:47:19
WillisWharf	2023-12-11	9.862	29.9	23:02:19
WillisWharf	2023-12-11	9.784	30.04	23:17:19
WillisWharf	2023-12-11	9.771	30.04	23:32:19
WillisWharf	2023-12-11	9.712	30.1	23:47:19
WillisWharf	2023-12-12	9.672	30.16	00:02:19
WillisWharf	2023-12-12	9.67	30.17	00:17:19
WillisWharf	2023-12-12	9.671	30.19	00:32:19
WillisWharf	2023-12-12	9.664	30.18	00:47:19
WillisWharf	2023-12-12	9.658	30.19	01:02:19
WillisWharf	2023-12-12	9.672	30.21	01:17:19
WillisWharf	2023-12-12	9.649	30.21	01:32:19
WillisWharf	2023-12-12	9.627	30.2	01:47:19
WillisWharf	2023-12-12	9.559	30.16	02:02:19
WillisWharf	2023-12-12	9.451	30.04	02:17:19
WillisWharf	2023-12-12	9.377	29.94	02:32:19
WillisWharf	2023-12-12	9.349	29.79	02:47:18
WillisWharf	2023-12-12	9.335	29.62	03:02:19
WillisWharf	2023-12-12	9.336	29.23	03:17:19
WillisWharf	2023-12-12	9.34	28.89	03:32:19
WillisWharf	2023-12-12	9.334	28.6	03:47:19
WillisWharf	2023-12-12	9.298	28.31	04:02:19
WillisWharf	2023-12-12	9.305	28.07	04:17:19
WillisWharf	2023-12-12	9.279	27.76	04:32:19
WillisWharf	2023-12-12	9.218	27.53	04:47:19
WillisWharf	2023-12-12	9.143	27.37	05:02:19
WillisWharf	2023-12-12	9.079	27.2	05:17:19
WillisWharf	2023-12-12	9.029	26.99	05:32:18
WillisWharf	2023-12-12	8.96	26.81	05:47:19
WillisWharf	2023-12-12	8.891	26.73	06:02:19
WillisWharf	2023-12-12	8.802	26.53	06:17:19
WillisWharf	2023-12-12	8.689	26.27	06:32:19
WillisWharf	2023-12-12	8.58	26.19	06:47:19
WillisWharf	2023-12-12	8.494	26.23	07:02:19
WillisWharf	2023-12-12	8.529	26.29	07:17:18
WillisWharf	2023-12-12	8.472	26.18	07:32:18
WillisWharf	2023-12-12	8.728	26.82	07:47:19
WillisWharf	2023-12-12	9.251	27.03	08:02:18
WillisWharf	2023-12-12	8.474	26.75	08:17:19
WillisWharf	2023-12-12	8.737	27.99	08:32:18
WillisWharf	2023-12-12	8.756	28.26	08:47:19
WillisWharf	2023-12-12	8.789	28.51	09:02:19
WillisWharf	2023-12-12	8.773	28.77	09:17:18
WillisWharf	2023-12-12	8.794	29.15	09:32:19
WillisWharf	2023-12-12	8.781	29.27	09:47:18
WillisWharf	2023-12-12	8.857	29.47	10:02:19
WillisWharf	2023-12-12	8.856	29.56	10:17:18
WillisWharf	2023-12-12	8.968	29.78	10:32:18
WillisWharf	2023-12-12	9.004	29.89	10:47:19
WillisWharf	2023-12-12	8.972	29.94	11:02:19
WillisWharf	2023-12-12	9	30.01	11:17:18
WillisWharf	2023-12-12	9.027	30.04	11:32:19
WillisWharf	2023-12-12	9.006	30.06	11:47:18
WillisWharf	2023-12-12	8.982	30.08	12:02:18
WillisWharf	2023-12-12	8.995	30.09	12:17:18
WillisWharf	2023-12-12	9.038	30.21	12:32:18
WillisWharf	2023-12-12	9.082	30.27	12:47:19
WillisWharf	2023-12-12	9.074	30.32	13:02:18
WillisWharf	2023-12-12	9.111	30.45	13:17:19
WillisWharf	2023-12-12	9.124	30.51	13:32:18
WillisWharf	2023-12-12	9.131	30.55	13:47:19
WillisWharf	2023-12-12	9.168	30.5	14:02:18
WillisWharf	2023-12-12	9.206	30.42	14:17:19
WillisWharf	2023-12-12	9.241	30.32	14:32:18
WillisWharf	2023-12-12	9.278	30.19	14:47:18
WillisWharf	2023-12-12	9.269	30.1	15:02:18
WillisWharf	2023-12-12	9.294	30.03	15:17:19
WillisWharf	2023-12-12	9.263	29.93	15:32:18
WillisWharf	2023-12-12	9.329	29.78	15:47:19
WillisWharf	2023-12-12	9.394	29.64	16:02:19
WillisWharf	2023-12-12	9.316	29.5	16:17:18
WillisWharf	2023-12-12	9.337	29.31	16:32:18
WillisWharf	2023-12-12	9.331	29.07	16:47:18
WillisWharf	2023-12-12	9.361	28.78	17:02:19
WillisWharf	2023-12-12	9.364	28.51	17:17:18
WillisWharf	2023-12-12	9.347	28.24	17:32:18
WillisWharf	2023-12-12	9.316	27.89	17:47:18
WillisWharf	2023-12-12	9.287	27.65	18:02:18
WillisWharf	2023-12-12	9.261	27.44	18:17:18
WillisWharf	2023-12-12	9.269	27.19	18:32:18
WillisWharf	2023-12-12	9.32	27	18:47:18
WillisWharf	2023-12-12	9.3	26.82	19:02:18
WillisWharf	2023-12-12	9.279	26.66	19:17:18
WillisWharf	2023-12-12	9.348	26.66	19:32:18
WillisWharf	2023-12-12	9.336	26.56	19:47:18
WillisWharf	2023-12-12	9.265	26.53	20:02:18
WillisWharf	2023-12-12	9.742	26.53	20:17:18
WillisWharf	2023-12-12	9.551	26.86	20:32:18
WillisWharf	2023-12-12	9.296	27.01	20:47:18
WillisWharf	2023-12-12	9.23	27.07	21:02:18
WillisWharf	2023-12-12	9.232	27.42	21:17:18
WillisWharf	2023-12-12	9.195	27.74	21:32:18
WillisWharf	2023-12-12	9.221	27.96	21:47:18
WillisWharf	2023-12-12	9.138	28.12	22:02:18
WillisWharf	2023-12-12	9.096	28.28	22:17:19
WillisWharf	2023-12-12	9.077	28.53	22:32:18
WillisWharf	2023-12-12	9.049	28.91	22:47:18
WillisWharf	2023-12-12	9.028	29.22	23:02:18
WillisWharf	2023-12-12	9.041	29.41	23:17:18
WillisWharf	2023-12-12	9.029	29.53	23:32:18
WillisWharf	2023-12-12	9.05	29.62	23:47:18
WillisWharf	2023-12-13	9.068	29.68	00:02:18
WillisWharf	2023-12-13	9.07	29.79	00:17:18
WillisWharf	2023-12-13	9.052	29.82	00:32:18
WillisWharf	2023-12-13	9.059	29.87	00:47:18
WillisWharf	2023-12-13	9.067	29.91	01:02:18
WillisWharf	2023-12-13	9.053	29.95	01:17:18
WillisWharf	2023-12-13	9.052	29.98	01:32:18
WillisWharf	2023-12-13	9.035	30.01	01:47:18
WillisWharf	2023-12-13	9.004	30.04	02:02:18
WillisWharf	2023-12-13	8.986	30.02	02:17:18
WillisWharf	2023-12-13	8.917	29.95	02:32:18
WillisWharf	2023-12-13	8.815	29.88	02:47:18
WillisWharf	2023-12-13	8.705	29.73	03:02:18
WillisWharf	2023-12-13	8.623	29.54	03:17:18
WillisWharf	2023-12-13	8.557	29.28	03:32:18
WillisWharf	2023-12-13	8.497	28.94	03:47:18
WillisWharf	2023-12-13	8.483	28.61	04:02:18
WillisWharf	2023-12-13	8.478	28.42	04:17:18
WillisWharf	2023-12-13	8.448	28.19	04:32:17
WillisWharf	2023-12-13	8.397	27.99	04:47:18
WillisWharf	2023-12-13	8.358	27.77	05:02:18
WillisWharf	2023-12-13	8.261	27.58	05:17:18
WillisWharf	2023-12-13	8.262	27.49	05:32:18
WillisWharf	2023-12-13	8.21	27.39	05:47:18
WillisWharf	2023-12-13	8.206	27.28	06:02:18
WillisWharf	2023-12-13	8.228	27.21	06:17:18
WillisWharf	2023-12-13	9.161	27.26	06:32:18
WillisWharf	2023-12-13	8.907	27.07	06:47:18
WillisWharf	2023-12-13	8.388	26.77	07:02:17
WillisWharf	2023-12-13	7.733	27.04	08:35:04
WillisWharf	2023-12-13	7.713	27.05	08:47:17
WillisWharf	2023-12-13	7.67	27.05	09:02:18
WillisWharf	2023-12-13	8.012	27.71	09:17:17
WillisWharf	2023-12-13	7.964	27.96	09:32:17
WillisWharf	2023-12-13	7.941	28.04	09:47:17
WillisWharf	2023-12-13	7.985	28.29	10:02:17
WillisWharf	2023-12-13	7.98	28.49	10:17:17
WillisWharf	2023-12-13	8.08	28.99	10:32:17
WillisWharf	2023-12-13	8.139	29.14	10:47:17
WillisWharf	2023-12-13	8.235	29.35	11:02:18
WillisWharf	2023-12-13	8.32	29.44	11:17:18
WillisWharf	2023-12-13	8.413	29.6	11:32:18
WillisWharf	2023-12-13	8.466	29.72	11:47:17
WillisWharf	2023-12-13	8.49	29.78	12:02:18
WillisWharf	2023-12-13	8.579	29.87	12:17:18
WillisWharf	2023-12-13	8.598	29.91	12:32:17
WillisWharf	2023-12-13	8.623	29.97	12:47:17
WillisWharf	2023-12-13	8.608	29.98	13:02:17
WillisWharf	2023-12-13	8.665	30	13:17:18
WillisWharf	2023-12-13	8.602	30.15	13:32:17
WillisWharf	2023-12-13	8.611	30.27	13:47:17
WillisWharf	2023-12-13	8.671	30.32	14:02:18
WillisWharf	2023-12-13	8.676	30.45	14:17:17
WillisWharf	2023-12-13	8.723	30.47	14:32:18
WillisWharf	2023-12-13	8.779	30.43	14:47:18
WillisWharf	2023-12-13	8.795	30.36	15:02:17
WillisWharf	2023-12-13	8.823	30.22	15:17:17
WillisWharf	2023-12-13	8.877	30.07	15:32:17
WillisWharf	2023-12-13	8.925	29.96	15:47:18
WillisWharf	2023-12-13	8.956	29.85	16:02:17
WillisWharf	2023-12-13	9.02	29.77	16:17:18
WillisWharf	2023-12-13	9.048	29.69	16:32:17
WillisWharf	2023-12-13	9.065	29.55	16:47:17
WillisWharf	2023-12-13	9.015	29.36	17:02:18
WillisWharf	2023-12-13	9.001	29.2	17:17:17
WillisWharf	2023-12-13	8.971	28.97	17:32:17
WillisWharf	2023-12-13	8.969	28.77	17:47:17
WillisWharf	2023-12-13	8.994	28.52	18:02:17
WillisWharf	2023-12-13	9.089	28.27	18:17:17
WillisWharf	2023-12-13	9.12	28.12	18:32:18
WillisWharf	2023-12-13	9.104	28	18:47:17
WillisWharf	2023-12-13	9.324	27.94	19:02:17
WillisWharf	2023-12-13	9.235	27.79	19:17:17
WillisWharf	2023-12-13	8.968	27.53	19:47:17
WillisWharf	2023-12-13	8.928	27.42	20:02:17
WillisWharf	2023-12-13	8.907	27.38	20:17:17
WillisWharf	2023-12-13	8.861	27.32	20:32:18
WillisWharf	2023-12-13	8.759	27.22	20:47:18
WillisWharf	2023-12-13	8.648	27.19	21:02:17
WillisWharf	2023-12-13	8.639	27.24	21:17:17
WillisWharf	2023-12-13	8.774	27.63	21:32:17
WillisWharf	2023-12-13	8.704	27.55	21:47:17
WillisWharf	2023-12-13	8.715	27.72	22:02:18
WillisWharf	2023-12-13	8.79	27.98	22:17:17
WillisWharf	2023-12-13	8.777	28.2	22:32:17
WillisWharf	2023-12-13	8.717	28.36	22:47:17
WillisWharf	2023-12-13	8.672	28.42	23:02:17
WillisWharf	2023-12-13	8.69	28.68	23:17:17
WillisWharf	2023-12-13	8.735	29.01	23:32:17
WillisWharf	2023-12-13	8.709	29.17	23:47:17
WillisWharf	2023-12-14	8.744	29.27	00:02:18
WillisWharf	2023-12-14	8.772	29.4	00:17:17
WillisWharf	2023-12-14	8.745	29.43	00:32:17
WillisWharf	2023-12-14	8.73	29.49	00:47:17
WillisWharf	2023-12-14	8.75	29.6	01:02:17
WillisWharf	2023-12-14	8.704	29.69	01:17:17
WillisWharf	2023-12-14	8.763	29.7	01:32:17
WillisWharf	2023-12-14	8.746	29.8	01:47:17
WillisWharf	2023-12-14	8.741	29.85	02:02:17
WillisWharf	2023-12-14	8.721	29.89	02:17:17
WillisWharf	2023-12-14	8.699	29.91	02:32:17
WillisWharf	2023-12-14	8.673	29.92	02:47:17
WillisWharf	2023-12-14	8.645	29.88	03:02:17
WillisWharf	2023-12-14	8.598	29.84	03:17:17
WillisWharf	2023-12-14	8.494	29.76	03:32:16
WillisWharf	2023-12-14	8.373	29.65	03:47:16
WillisWharf	2023-12-14	8.271	29.5	04:02:16
WillisWharf	2023-12-14	8.231	29.36	04:17:17
WillisWharf	2023-12-14	8.17	29.15	04:32:17
WillisWharf	2023-12-14	8.131	28.88	04:47:17
WillisWharf	2023-12-14	8.079	28.69	05:02:17
WillisWharf	2023-12-14	8.001	28.5	05:17:17
WillisWharf	2023-12-14	7.949	28.37	05:32:17
WillisWharf	2023-12-14	7.872	28.22	05:47:17
WillisWharf	2023-12-14	7.809	28.11	06:02:17
WillisWharf	2023-12-14	7.796	28.04	06:17:16
WillisWharf	2023-12-14	7.789	27.99	06:32:17
WillisWharf	2023-12-14	7.798	27.92	06:47:17
WillisWharf	2023-12-14	7.838	27.89	07:02:17
WillisWharf	2023-12-14	7.897	27.81	07:17:17
WillisWharf	2023-12-14	8.719	27.67	07:32:17
WillisWharf	2023-12-14	8.729	27.57	07:47:16
WillisWharf	2023-12-14	7.787	27.57	08:02:17
WillisWharf	2023-12-14	7.423	27.48	08:17:17
WillisWharf	2023-12-14	7.496	27.5	08:32:16
WillisWharf	2023-12-14	6.95	27.5	08:47:16
WillisWharf	2023-12-14	6.913	27.56	09:02:16
WillisWharf	2023-12-14	7.037	27.75	09:17:16
WillisWharf	2023-12-14	7.063	27.76	09:32:16
WillisWharf	2023-12-14	7.205	28.06	09:47:17
WillisWharf	2023-12-14	7.174	28.34	10:02:17
WillisWharf	2023-12-14	7.244	28.42	10:17:16
WillisWharf	2023-12-14	7.237	28.44	10:32:17
WillisWharf	2023-12-14	7.42	28.74	10:47:17
WillisWharf	2023-12-14	7.4	28.93	11:02:16
WillisWharf	2023-12-14	7.627	29.15	11:17:17
WillisWharf	2023-12-14	7.608	29.2	11:32:16
WillisWharf	2023-12-14	7.762	29.34	11:47:17
WillisWharf	2023-12-14	7.843	29.43	12:02:16
WillisWharf	2023-12-14	7.894	29.51	12:17:17
WillisWharf	2023-12-14	8.049	29.61	12:32:16
WillisWharf	2023-12-14	8.201	29.76	12:47:16
WillisWharf	2023-12-14	8.265	29.8	13:02:16
WillisWharf	2023-12-14	8.27	29.96	13:17:17
WillisWharf	2023-12-14	8.306	29.98	13:32:17
WillisWharf	2023-12-14	8.31	30.12	13:47:16
WillisWharf	2023-12-14	8.258	30.2	14:02:16
WillisWharf	2023-12-14	8.209	30.31	14:17:16
WillisWharf	2023-12-14	8.156	30.48	14:32:16
WillisWharf	2023-12-14	8.134	30.59	14:47:16
WillisWharf	2023-12-14	8.145	30.68	15:02:16
WillisWharf	2023-12-14	8.173	30.72	15:17:16
WillisWharf	2023-12-14	8.173	30.78	15:32:17
WillisWharf	2023-12-14	8.224	30.71	15:47:16
WillisWharf	2023-12-14	8.273	30.64	16:02:17
WillisWharf	2023-12-14	8.33	30.42	16:17:16
WillisWharf	2023-12-14	8.387	30.29	16:32:16
WillisWharf	2023-12-14	8.425	30.15	16:47:16
WillisWharf	2023-12-14	8.492	30.02	17:02:16
WillisWharf	2023-12-14	8.57	29.92	17:17:17
WillisWharf	2023-12-14	8.624	29.8	17:32:16
WillisWharf	2023-12-14	8.646	29.7	17:47:16
WillisWharf	2023-12-14	8.614	29.52	18:02:16
WillisWharf	2023-12-14	8.572	29.43	18:17:16
WillisWharf	2023-12-14	8.511	29.28	18:32:16
WillisWharf	2023-12-14	8.44	29.13	18:47:16
WillisWharf	2023-12-14	8.367	28.95	19:02:16
WillisWharf	2023-12-14	8.339	28.81	19:17:16
WillisWharf	2023-12-14	8.186	28.66	19:32:16
WillisWharf	2023-12-14	8.169	28.55	19:47:16
WillisWharf	2023-12-14	8.116	28.47	20:02:16
WillisWharf	2023-12-14	8.078	28.38	20:17:16
WillisWharf	2023-12-14	7.998	28.33	20:32:16
WillisWharf	2023-12-14	7.923	28.28	20:47:16
WillisWharf	2023-12-14	7.874	28.22	21:02:16
WillisWharf	2023-12-14	7.844	28.14	21:17:16
WillisWharf	2023-12-14	7.79	28.12	21:32:16
WillisWharf	2023-12-14	7.686	28.12	21:47:16
WillisWharf	2023-12-14	7.982	28.49	22:02:16
WillisWharf	2023-12-14	7.888	28.48	22:17:16
WillisWharf	2023-12-14	7.758	28.39	22:32:16
WillisWharf	2023-12-14	7.643	28.42	22:47:16
WillisWharf	2023-12-14	7.843	28.71	23:02:16
WillisWharf	2023-12-14	7.842	28.79	23:17:16
WillisWharf	2023-12-14	7.816	28.85	23:32:16
WillisWharf	2023-12-14	7.803	28.94	23:47:16
WillisWharf	2023-12-15	7.833	29.1	00:02:16
WillisWharf	2023-12-15	7.868	29.23	00:17:16
WillisWharf	2023-12-15	7.909	29.34	00:32:16
WillisWharf	2023-12-15	7.924	29.4	00:47:16
WillisWharf	2023-12-15	8.016	29.51	01:02:16
WillisWharf	2023-12-15	8.108	29.64	01:17:16
WillisWharf	2023-12-15	8.149	29.71	01:32:15
WillisWharf	2023-12-15	8.145	29.77	01:47:16
WillisWharf	2023-12-15	8.165	29.84	02:02:16
WillisWharf	2023-12-15	8.154	29.89	02:17:16
WillisWharf	2023-12-15	8.142	29.97	02:32:16
WillisWharf	2023-12-15	8.124	30.02	02:47:16
WillisWharf	2023-12-15	8.09	30.07	03:02:16
WillisWharf	2023-12-15	8.07	30.14	03:17:16
WillisWharf	2023-12-15	8.04	30.18	03:32:16
WillisWharf	2023-12-15	8.033	30.16	03:47:16
WillisWharf	2023-12-15	7.951	30.09	04:02:16
WillisWharf	2023-12-15	7.909	30.01	04:17:16
WillisWharf	2023-12-15	7.807	29.94	04:32:16
WillisWharf	2023-12-15	7.624	29.83	04:47:16
WillisWharf	2023-12-15	7.542	29.67	05:02:15
WillisWharf	2023-12-15	7.447	29.57	05:17:16
WillisWharf	2023-12-15	7.376	29.46	05:32:16
WillisWharf	2023-12-15	7.271	29.28	05:47:15
WillisWharf	2023-12-15	7.17	29.11	06:02:15
WillisWharf	2023-12-15	7.082	28.96	06:17:16
WillisWharf	2023-12-15	7.007	28.85	06:32:16
WillisWharf	2023-12-15	6.938	28.78	06:47:15
WillisWharf	2023-12-15	6.865	28.69	07:02:16
WillisWharf	2023-12-15	6.771	28.62	07:17:16
WillisWharf	2023-12-15	6.816	28.57	07:32:15
WillisWharf	2023-12-15	6.793	28.52	07:47:15
WillisWharf	2023-12-15	6.734	28.48	08:02:16
WillisWharf	2023-12-15	6.673	28.44	08:17:15
WillisWharf	2023-12-15	6.711	28.42	08:32:15
WillisWharf	2023-12-15	7.816	28.47	08:47:16
WillisWharf	2023-12-15	7.719	28.36	09:02:15
WillisWharf	2023-12-15	7.475	28.31	09:17:16
WillisWharf	2023-12-15	6.217	28.28	09:32:16
WillisWharf	2023-12-15	6.433	28.51	09:47:15
WillisWharf	2023-12-15	6.336	28.47	10:02:15
WillisWharf	2023-12-15	6.261	28.42	10:17:16
WillisWharf	2023-12-15	6.284	28.47	10:32:15
WillisWharf	2023-12-15	6.454	28.68	10:47:15
WillisWharf	2023-12-15	6.462	28.74	11:02:16
WillisWharf	2023-12-15	6.507	28.8	11:17:16
WillisWharf	2023-12-15	6.591	28.92	11:32:15
WillisWharf	2023-12-15	6.585	29.02	11:47:15
WillisWharf	2023-12-15	6.861	29.19	12:02:15
WillisWharf	2023-12-15	6.885	29.24	12:17:15
WillisWharf	2023-12-15	7.138	29.36	12:32:15
WillisWharf	2023-12-15	7.336	29.46	12:47:16
WillisWharf	2023-12-15	7.589	29.63	13:02:15
WillisWharf	2023-12-15	7.723	29.7	13:17:15
WillisWharf	2023-12-15	7.821	29.77	13:32:15
WillisWharf	2023-12-15	7.906	29.81	13:47:15
WillisWharf	2023-12-15	7.992	30.03	14:02:16
WillisWharf	2023-12-15	8.013	30.03	14:17:16
WillisWharf	2023-12-15	8.038	30.19	14:32:16
WillisWharf	2023-12-15	7.977	30.27	14:47:15
WillisWharf	2023-12-15	7.847	30.47	15:02:15
WillisWharf	2023-12-15	7.852	30.53	15:17:15
WillisWharf	2023-12-15	7.812	30.63	15:32:15
WillisWharf	2023-12-15	7.82	30.69	15:47:15
WillisWharf	2023-12-15	7.817	30.77	16:02:15
WillisWharf	2023-12-15	7.86	30.74	16:17:15
WillisWharf	2023-12-15	7.962	30.66	16:32:15
WillisWharf	2023-12-15	8.138	30.51	16:47:15
WillisWharf	2023-12-15	8.298	30.36	17:02:15
WillisWharf	2023-12-15	8.437	30.22	17:17:15
WillisWharf	2023-12-15	8.572	30.09	17:32:15
WillisWharf	2023-12-15	8.662	30	17:47:15
WillisWharf	2023-12-15	8.747	29.93	18:02:15
WillisWharf	2023-12-15	8.794	29.8	18:17:15
WillisWharf	2023-12-15	8.787	29.7	18:32:15
WillisWharf	2023-12-15	8.756	29.58	18:47:15
WillisWharf	2023-12-15	8.717	29.47	19:02:15
WillisWharf	2023-12-15	8.569	29.3	19:17:15
WillisWharf	2023-12-15	8.483	29.19	19:32:15
WillisWharf	2023-12-15	8.39	29.04	19:47:15
WillisWharf	2023-12-15	8.329	28.94	20:02:15
WillisWharf	2023-12-15	8.264	28.84	20:17:15
WillisWharf	2023-12-15	8.205	28.78	20:32:15
WillisWharf	2023-12-15	8.157	28.72	20:47:15
WillisWharf	2023-12-15	8.14	28.67	21:02:15
WillisWharf	2023-12-15	8.141	28.62	21:17:15
WillisWharf	2023-12-15	8.157	28.6	21:32:15
WillisWharf	2023-12-15	8.128	28.59	21:47:15
WillisWharf	2023-12-15	8.472	28.75	22:02:15
WillisWharf	2023-12-15	8.497	28.72	22:17:15
WillisWharf	2023-12-15	7.902	28.5	22:32:15
WillisWharf	2023-12-15	8.151	28.77	22:47:14
WillisWharf	2023-12-15	8.047	28.74	23:02:15
WillisWharf	2023-12-15	7.965	28.65	23:17:15
WillisWharf	2023-12-15	7.908	28.73	23:32:15
WillisWharf	2023-12-15	7.846	28.81	23:47:15
WillisWharf	2023-12-16	7.881	28.9	00:02:15
WillisWharf	2023-12-16	7.906	28.96	00:17:15
WillisWharf	2023-12-16	7.923	29.02	00:32:15
WillisWharf	2023-12-16	7.914	29.13	00:47:15
WillisWharf	2023-12-16	7.957	29.27	01:02:15
WillisWharf	2023-12-16	7.986	29.32	01:17:15
WillisWharf	2023-12-16	8.012	29.4	01:32:15
WillisWharf	2023-12-16	8.039	29.53	01:47:15
WillisWharf	2023-12-16	8.084	29.62	02:02:15
WillisWharf	2023-12-16	8.127	29.71	02:17:15
WillisWharf	2023-12-16	8.107	29.72	02:32:15
WillisWharf	2023-12-16	8.115	29.8	02:47:15
WillisWharf	2023-12-16	8.111	29.86	03:02:15
WillisWharf	2023-12-16	8.12	29.93	03:17:14
WillisWharf	2023-12-16	8.114	29.99	03:32:15
WillisWharf	2023-12-16	8.066	30.07	03:47:15
WillisWharf	2023-12-16	8.036	30.14	04:02:15
WillisWharf	2023-12-16	8.045	30.14	04:17:15
WillisWharf	2023-12-16	8.037	30.13	04:32:14
WillisWharf	2023-12-16	8.002	30.09	04:47:15
WillisWharf	2023-12-16	7.968	29.99	05:02:15
WillisWharf	2023-12-16	7.906	29.95	05:17:15
WillisWharf	2023-12-16	7.77	29.79	05:32:14
WillisWharf	2023-12-16	7.7	29.71	05:47:14
WillisWharf	2023-12-16	7.639	29.57	06:02:14
WillisWharf	2023-12-16	7.57	29.48	06:17:15
WillisWharf	2023-12-16	7.508	29.33	06:32:14
WillisWharf	2023-12-16	7.449	29.21	06:47:14
WillisWharf	2023-12-16	7.362	29.08	07:02:15
WillisWharf	2023-12-16	7.365	29.02	07:17:15
WillisWharf	2023-12-16	7.291	28.93	07:32:15
WillisWharf	2023-12-16	7.236	28.86	07:47:14
WillisWharf	2023-12-16	7.242	28.84	08:02:15
WillisWharf	2023-12-16	7.164	28.79	08:17:15
WillisWharf	2023-12-16	7.136	28.76	08:32:15
WillisWharf	2023-12-16	7.165	28.72	08:47:15
WillisWharf	2023-12-16	7.332	28.66	09:02:14
WillisWharf	2023-12-16	7.368	28.61	09:17:15
WillisWharf	2023-12-16	6.945	28.58	09:32:14
WillisWharf	2023-12-16	6.936	28.57	09:47:14
WillisWharf	2023-12-16	6.823	28.5	10:02:15
WillisWharf	2023-12-16	6.589	28.53	10:17:15
WillisWharf	2023-12-16	6.681	28.62	10:32:15
WillisWharf	2023-12-16	6.806	28.73	10:47:15
WillisWharf	2023-12-16	6.822	28.71	11:02:14
WillisWharf	2023-12-16	6.753	28.7	11:17:14
WillisWharf	2023-12-16	6.746	28.75	11:32:15
WillisWharf	2023-12-16	6.781	28.88	11:47:15
WillisWharf	2023-12-16	6.692	28.89	12:02:14
WillisWharf	2023-12-16	6.834	28.98	12:17:14
WillisWharf	2023-12-16	7.005	29.06	12:32:14
WillisWharf	2023-12-16	7.118	29.19	12:47:14
WillisWharf	2023-12-16	7.27	29.23	13:02:14
WillisWharf	2023-12-16	7.408	29.33	13:17:14
WillisWharf	2023-12-16	7.463	29.35	13:32:15
WillisWharf	2023-12-16	7.78	29.55	13:47:14
WillisWharf	2023-12-16	7.925	29.63	14:02:14
WillisWharf	2023-12-16	8.035	29.71	14:17:14
WillisWharf	2023-12-16	8.118	29.79	14:32:14
WillisWharf	2023-12-16	8.199	29.89	14:47:14
WillisWharf	2023-12-16	8.231	29.99	15:02:14
WillisWharf	2023-12-16	8.188	30.14	15:17:14
WillisWharf	2023-12-16	8.207	30.18	15:32:14
WillisWharf	2023-12-16	8.077	30.4	15:47:15
WillisWharf	2023-12-16	8.183	30.36	16:02:14
WillisWharf	2023-12-16	8.05	30.55	16:17:14
WillisWharf	2023-12-16	8.123	30.54	16:32:14
WillisWharf	2023-12-16	7.968	30.71	16:47:14
WillisWharf	2023-12-16	7.977	30.72	17:02:14
WillisWharf	2023-12-16	8.12	30.66	17:17:14
WillisWharf	2023-12-16	8.186	30.63	17:32:14
WillisWharf	2023-12-16	8.379	30.45	17:47:14
WillisWharf	2023-12-16	8.566	30.28	18:02:14
WillisWharf	2023-12-16	8.698	30.12	18:17:14
WillisWharf	2023-12-16	8.761	30.03	18:32:14
WillisWharf	2023-12-16	8.805	29.96	18:47:15
WillisWharf	2023-12-16	8.863	29.88	19:02:14
WillisWharf	2023-12-16	8.883	29.78	19:17:15
WillisWharf	2023-12-16	8.858	29.69	19:32:14
WillisWharf	2023-12-16	8.792	29.59	19:47:14
WillisWharf	2023-12-16	8.716	29.51	20:02:14
WillisWharf	2023-12-16	8.656	29.41	20:17:14
WillisWharf	2023-12-16	8.568	29.31	20:32:14
WillisWharf	2023-12-16	8.501	29.21	20:47:14
WillisWharf	2023-12-16	8.47	29.14	21:02:14
WillisWharf	2023-12-16	8.442	29.09	21:17:14
WillisWharf	2023-12-16	8.407	29.02	21:32:14
WillisWharf	2023-12-16	8.378	28.97	21:47:14
WillisWharf	2023-12-16	8.351	28.92	22:02:14
WillisWharf	2023-12-16	8.33	28.89	22:17:14
WillisWharf	2023-12-16	8.31	28.85	22:32:14
WillisWharf	2023-12-16	8.289	28.81	22:47:14
WillisWharf	2023-12-16	8.197	28.82	23:02:14
WillisWharf	2023-12-16	8.271	28.72	23:17:14
WillisWharf	2023-12-16	8.284	28.92	23:32:14
WillisWharf	2023-12-16	8.229	28.94	23:47:14
WillisWharf	2023-12-17	8.141	28.89	00:02:14
WillisWharf	2023-12-17	8.203	28.97	00:17:14
WillisWharf	2023-12-17	8.277	29.13	00:32:14
WillisWharf	2023-12-17	8.259	29.18	00:47:14
WillisWharf	2023-12-17	8.277	29.25	01:02:14
WillisWharf	2023-12-17	8.191	29.23	01:17:14
WillisWharf	2023-12-17	8.23	29.28	01:32:14
WillisWharf	2023-12-17	8.261	29.39	01:47:14
WillisWharf	2023-12-17	8.295	29.53	02:02:14
WillisWharf	2023-12-17	8.303	29.58	02:17:13
WillisWharf	2023-12-17	8.325	29.72	02:32:14
WillisWharf	2023-12-17	8.334	29.83	02:47:14
WillisWharf	2023-12-17	8.318	29.84	03:02:14
WillisWharf	2023-12-17	8.314	29.93	03:17:14
WillisWharf	2023-12-17	8.268	30.05	03:32:14
WillisWharf	2023-12-17	8.251	30.12	03:47:14
WillisWharf	2023-12-17	8.208	30.21	04:02:14
WillisWharf	2023-12-17	8.166	30.32	04:17:14
WillisWharf	2023-12-17	8.155	30.34	04:32:14
WillisWharf	2023-12-17	8.121	30.43	04:47:14
WillisWharf	2023-12-17	8.106	30.48	05:02:14
WillisWharf	2023-12-17	8.109	30.51	05:17:14
WillisWharf	2023-12-17	8.123	30.44	05:32:14
WillisWharf	2023-12-17	8.132	30.42	05:47:13
WillisWharf	2023-12-17	8.159	30.32	06:02:14
WillisWharf	2023-12-17	8.184	30.22	06:17:14
WillisWharf	2023-12-17	8.202	30.05	06:32:14
WillisWharf	2023-12-17	8.194	29.95	06:47:13
WillisWharf	2023-12-17	8.201	29.88	07:02:14
WillisWharf	2023-12-17	8.207	29.84	07:17:14
WillisWharf	2023-12-17	8.21	29.74	07:32:14
WillisWharf	2023-12-17	8.188	29.63	07:47:14
WillisWharf	2023-12-17	8.179	29.54	08:02:14
WillisWharf	2023-12-17	8.154	29.45	08:17:14
WillisWharf	2023-12-17	8.118	29.36	08:32:14
WillisWharf	2023-12-17	8.117	29.31	08:47:14
WillisWharf	2023-12-17	8.08	29.23	09:02:14
WillisWharf	2023-12-17	8.089	29.19	09:17:14
WillisWharf	2023-12-17	8.059	29.13	09:32:14
WillisWharf	2023-12-17	8.049	29.09	09:47:13
WillisWharf	2023-12-17	8.046	29.07	10:02:14
WillisWharf	2023-12-17	8.022	29.03	10:17:13
WillisWharf	2023-12-17	8.038	29.01	10:32:14
WillisWharf	2023-12-17	8.008	28.98	10:47:14
WillisWharf	2023-12-17	8.013	28.96	11:02:13
WillisWharf	2023-12-17	8.072	28.97	11:17:14
WillisWharf	2023-12-17	7.998	28.87	11:32:14
WillisWharf	2023-12-17	8.056	29.08	11:47:14
WillisWharf	2023-12-17	8.024	29.01	12:02:14
WillisWharf	2023-12-17	8.055	29.07	12:17:14
WillisWharf	2023-12-17	8.1	29.26	12:32:13
WillisWharf	2023-12-17	8.118	29.29	12:47:14
WillisWharf	2023-12-17	8.132	29.32	13:02:14
WillisWharf	2023-12-17	8.192	29.4	13:17:13
WillisWharf	2023-12-17	8.237	29.45	13:32:14
WillisWharf	2023-12-17	8.271	29.49	13:47:13
WillisWharf	2023-12-17	8.366	29.67	14:02:13
WillisWharf	2023-12-17	8.407	29.75	14:17:14
WillisWharf	2023-12-17	8.431	29.88	14:32:13
WillisWharf	2023-12-17	8.437	29.96	14:47:13
WillisWharf	2023-12-17	8.412	30.11	15:02:13
WillisWharf	2023-12-17	8.415	30.15	15:17:14
WillisWharf	2023-12-17	8.369	30.28	15:32:13
WillisWharf	2023-12-17	8.346	30.41	15:47:13
WillisWharf	2023-12-17	8.331	30.45	16:02:13
WillisWharf	2023-12-17	8.25	30.69	16:17:14
WillisWharf	2023-12-17	8.242	30.74	16:32:13
WillisWharf	2023-12-17	8.202	30.83	16:47:14
WillisWharf	2023-12-17	8.226	30.83	17:02:14
WillisWharf	2023-12-17	8.205	30.92	17:17:14
WillisWharf	2023-12-17	8.19	30.96	17:32:13
WillisWharf	2023-12-17	8.208	30.99	17:47:14
WillisWharf	2023-12-17	8.233	31	18:02:13
WillisWharf	2023-12-17	8.249	30.99	18:17:13
WillisWharf	2023-12-17	8.278	30.98	18:32:14
WillisWharf	2023-12-17	8.35	30.89	18:47:13
WillisWharf	2023-12-17	8.471	30.7	19:02:13
WillisWharf	2023-12-17	8.51	30.63	19:17:14
WillisWharf	2023-12-17	8.632	30.43	19:32:13
WillisWharf	2023-12-17	8.706	30.29	19:47:13
WillisWharf	2023-12-17	8.745	30.21	20:02:13
WillisWharf	2023-12-17	8.77	30.16	20:17:14
WillisWharf	2023-12-17	8.803	30.09	20:32:13
WillisWharf	2023-12-17	8.848	29.97	20:47:13
WillisWharf	2023-12-17	8.878	29.83	21:02:13
WillisWharf	2023-12-17	8.899	29.71	21:17:14
WillisWharf	2023-12-17	8.933	29.58	21:32:13
WillisWharf	2023-12-17	8.974	29.44	21:47:14
WillisWharf	2023-12-17	9.036	29.32	22:02:13
WillisWharf	2023-12-17	9.099	29.2	22:17:13
WillisWharf	2023-12-17	9.138	29.09	22:32:13
WillisWharf	2023-12-17	9.167	28.96	22:47:14
WillisWharf	2023-12-17	9.197	28.83	23:02:14
WillisWharf	2023-12-17	9.317	28.5	23:17:13
WillisWharf	2023-12-17	9.341	28.41	23:32:13
WillisWharf	2023-12-17	9.809	27.45	23:47:13
WillisWharf	2023-12-18	9.627	27.66	00:02:13
WillisWharf	2023-12-18	9.605	28.01	00:17:13
WillisWharf	2023-12-18	9.749	26.99	00:32:14
WillisWharf	2023-12-18	9.809	26.93	00:47:14
WillisWharf	2023-12-18	9.632	27.87	01:02:13
WillisWharf	2023-12-18	9.427	28.7	01:17:13
WillisWharf	2023-12-18	9.304	28.94	01:32:13
WillisWharf	2023-12-18	9.305	29.09	01:47:13
WillisWharf	2023-12-18	9.3	29.29	02:02:14
WillisWharf	2023-12-18	9.37	29.21	02:17:13
WillisWharf	2023-12-18	9.251	29.5	02:32:14
WillisWharf	2023-12-18	9.166	29.72	02:47:13
WillisWharf	2023-12-18	9.136	29.83	03:02:13
WillisWharf	2023-12-18	9.192	29.82	03:17:14
WillisWharf	2023-12-18	9.111	29.96	03:32:14
WillisWharf	2023-12-18	9.061	30.16	03:47:13
WillisWharf	2023-12-18	9.079	30.13	04:02:13
WillisWharf	2023-12-18	9.117	30.19	04:17:13
WillisWharf	2023-12-18	9.16	30.2	04:32:13
WillisWharf	2023-12-18	9.208	30.03	04:47:13
WillisWharf	2023-12-18	9.312	29.88	05:02:13
WillisWharf	2023-12-18	9.257	30.04	05:17:13
WillisWharf	2023-12-18	9.245	30.06	05:32:13
WillisWharf	2023-12-18	9.652	29.15	05:47:13
WillisWharf	2023-12-18	9.533	29.48	06:02:13
WillisWharf	2023-12-18	9.469	29.64	06:17:13
WillisWharf	2023-12-18	9.406	29.8	06:32:13
WillisWharf	2023-12-18	9.599	29.27	06:47:13
WillisWharf	2023-12-18	9.818	29.12	07:02:14
WillisWharf	2023-12-18	9.709	29.19	07:17:13
WillisWharf	2023-12-18	9.706	29.23	07:32:13
WillisWharf	2023-12-18	9.813	28.98	07:47:13
WillisWharf	2023-12-18	9.908	28.78	08:02:13
WillisWharf	2023-12-18	10.078	27.94	08:17:13
WillisWharf	2023-12-18	10.155	27.83	08:32:13
WillisWharf	2023-12-18	10.304	27.41	08:47:13
WillisWharf	2023-12-18	10.215	27.87	09:02:13
WillisWharf	2023-12-18	10.292	27.58	09:17:13
WillisWharf	2023-12-18	10.412	27.22	09:32:13
WillisWharf	2023-12-18	10.49	26.75	09:47:13
WillisWharf	2023-12-18	10.559	26.25	10:02:13
WillisWharf	2023-12-18	10.633	25.65	10:17:13
WillisWharf	2023-12-18	10.831	24.57	10:32:14
WillisWharf	2023-12-18	11.048	23.59	10:47:13
WillisWharf	2023-12-18	11.166	22.71	11:02:13
WillisWharf	2023-12-18	11.279	21.97	11:17:13
WillisWharf	2023-12-18	11.381	21.45	11:32:13
WillisWharf	2023-12-18	11.472	21.16	11:47:13
WillisWharf	2023-12-18	11.538	20.94	12:02:13
WillisWharf	2023-12-18	11.634	20.42	12:17:13
WillisWharf	2023-12-18	11.727	19.8	12:32:13
WillisWharf	2023-12-18	11.804	19.19	12:47:14
WillisWharf	2023-12-18	11.85	18.62	13:02:13
WillisWharf	2023-12-18	11.81	18.98	13:17:13
WillisWharf	2023-12-18	11.639	18.9	13:32:13
WillisWharf	2023-12-18	11.605	19.19	13:47:13
WillisWharf	2023-12-18	11.441	20.04	14:02:13
WillisWharf	2023-12-18	11.277	20.77	14:17:13
WillisWharf	2023-12-18	11.279	20.86	14:32:13
WillisWharf	2023-12-18	11.284	21.59	14:47:13
WillisWharf	2023-12-18	11.192	22.14	15:02:13
WillisWharf	2023-12-18	11.209	22.19	15:17:13
WillisWharf	2023-12-18	11.132	22.85	15:32:13
WillisWharf	2023-12-18	10.923	24.27	15:47:13
WillisWharf	2023-12-18	10.728	25.46	16:02:12
WillisWharf	2023-12-18	10.664	25.97	16:17:13
WillisWharf	2023-12-18	10.69	26.18	16:32:13
WillisWharf	2023-12-18	10.669	26.5	16:47:13
WillisWharf	2023-12-18	10.637	26.73	17:02:13
WillisWharf	2023-12-18	10.596	26.88	17:17:12
WillisWharf	2023-12-18	10.622	26.94	17:32:13
WillisWharf	2023-12-18	10.599	27.08	17:47:13
WillisWharf	2023-12-18	10.579	27.16	18:02:13
WillisWharf	2023-12-18	10.461	27.36	18:17:13
WillisWharf	2023-12-18	10.439	27.55	18:32:13
WillisWharf	2023-12-18	10.389	27.71	18:47:13
WillisWharf	2023-12-18	10.315	27.88	19:02:13
WillisWharf	2023-12-18	10.306	27.93	19:17:12
WillisWharf	2023-12-18	10.394	27.86	19:32:12
WillisWharf	2023-12-18	10.425	27.73	19:47:13
WillisWharf	2023-12-18	10.513	27.54	20:02:13
WillisWharf	2023-12-18	10.629	27.25	20:17:13
WillisWharf	2023-12-18	10.698	26.95	20:32:13
WillisWharf	2023-12-18	10.812	26.62	20:47:13
WillisWharf	2023-12-18	10.895	26.34	21:02:13
WillisWharf	2023-12-18	10.989	25.79	21:17:12
WillisWharf	2023-12-18	11.091	25.01	21:32:13
WillisWharf	2023-12-18	11.23	24.03	21:47:13
WillisWharf	2023-12-18	11.402	22.81	22:02:12
WillisWharf	2023-12-18	11.553	21.37	22:17:13
WillisWharf	2023-12-18	11.616	20.69	22:32:13
WillisWharf	2023-12-18	11.685	19.73	22:47:13
WillisWharf	2023-12-18	11.754	19.08	23:02:13
WillisWharf	2023-12-18	11.895	17.78	23:17:13
WillisWharf	2023-12-18	12.009	16.74	23:32:13
WillisWharf	2023-12-18	12.05	16.19	23:47:13
WillisWharf	2023-12-19	12.093	15.21	00:02:13
WillisWharf	2023-12-19	12.137	14.61	00:17:13
WillisWharf	2023-12-19	12.144	13.99	00:32:12
WillisWharf	2023-12-19	12.14	13.58	00:47:13
WillisWharf	2023-12-19	12.125	14.66	01:02:13
WillisWharf	2023-12-19	12.054	15.03	01:17:12
WillisWharf	2023-12-19	12.006	15.43	01:32:13
WillisWharf	2023-12-19	11.941	15.65	01:47:13
WillisWharf	2023-12-19	11.799	15.34	02:02:13
WillisWharf	2023-12-19	11.698	15.91	02:17:13
WillisWharf	2023-12-19	11.604	16.27	02:32:13
WillisWharf	2023-12-19	11.399	17.3	02:47:12
WillisWharf	2023-12-19	11.249		03:02:13
WillisWharf	2023-12-19	10.919		03:17:13
WillisWharf	2023-12-19	10.854	24.34	03:32:13
WillisWharf	2023-12-19	10.718	24.81	03:47:13
WillisWharf	2023-12-19	10.659	25.04	04:02:13
WillisWharf	2023-12-19	10.653	25.22	04:17:13
WillisWharf	2023-12-19	10.586	25.53	04:32:12
WillisWharf	2023-12-19	10.56	25.69	04:47:13
WillisWharf	2023-12-19	10.471	26.02	05:02:13
WillisWharf	2023-12-19	10.4	26.2	05:17:13
WillisWharf	2023-12-19	10.356	26.34	05:32:12
WillisWharf	2023-12-19	10.314	26.47	05:47:13
WillisWharf	2023-12-19	10.26	26.61	06:02:13
WillisWharf	2023-12-19	10.205	26.7	06:17:13
WillisWharf	2023-12-19	10.211	26.79	06:32:12
WillisWharf	2023-12-19	10.207	26.78	06:47:12
WillisWharf	2023-12-19	10.162	26.69	07:02:13
WillisWharf	2023-12-19	10.181	26.63	07:17:13
WillisWharf	2023-12-19	10.172	26.57	07:32:13
WillisWharf	2023-12-19	10.204	26.36	07:47:12
WillisWharf	2023-12-19	10.11	25.81	08:02:12
WillisWharf	2023-12-19	10.088	25.44	08:17:13
WillisWharf	2023-12-19	10.073	25	08:32:12
WillisWharf	2023-12-19	10.084	24.53	08:47:13
WillisWharf	2023-12-19	10.086	24	09:02:12
WillisWharf	2023-12-19	10.08	23.02	09:17:12
WillisWharf	2023-12-19	10.097	22.07	09:32:12
WillisWharf	2023-12-19	10.084	21.2	09:47:13
WillisWharf	2023-12-19	10.094	20.64	10:02:13
WillisWharf	2023-12-19	10.09	20.1	10:17:13
WillisWharf	2023-12-19	10.088	19.66	10:32:12
WillisWharf	2023-12-19	10.035	18.94	10:47:13
WillisWharf	2023-12-19	10	18.16	11:02:13
WillisWharf	2023-12-19	9.95	17.48	11:17:12
WillisWharf	2023-12-19	9.878	16.81	11:32:13
WillisWharf	2023-12-19	9.814	16.24	11:47:12
WillisWharf	2023-12-19	9.746	15.87	12:02:13
WillisWharf	2023-12-19	9.633	15.56	12:17:13
WillisWharf	2023-12-19	9.569	15.26	12:32:12
WillisWharf	2023-12-19	9.589	15.2	12:47:13
WillisWharf	2023-12-19	9.849	15.97	13:02:12
WillisWharf	2023-12-19	9.96	16.34	13:17:12
WillisWharf	2023-12-19	9.972	16.44	13:32:13
WillisWharf	2023-12-19	9.874	16.43	13:47:12
WillisWharf	2023-12-19	9.87	16.74	14:02:12
WillisWharf	2023-12-19	9.911	16.24	14:17:13
WillisWharf	2023-12-19	9.962	16.71	14:32:12
WillisWharf	2023-12-19	9.993	16.71	14:47:12
WillisWharf	2023-12-19	9.903	16.24	15:02:12
WillisWharf	2023-12-19	9.849	16.87	15:17:12
WillisWharf	2023-12-19	9.863	16.54	15:32:12
WillisWharf	2023-12-19	9.801	16.46	15:47:13
WillisWharf	2023-12-19	9.85	18.02	16:02:12
WillisWharf	2023-12-19	9.83	18.58	16:17:12
WillisWharf	2023-12-19	9.939	20.46	16:32:12
WillisWharf	2023-12-19	10.016	22.44	16:47:12
WillisWharf	2023-12-19	10.064	23.47	17:02:12
WillisWharf	2023-12-19	10.095	23.99	17:17:12
WillisWharf	2023-12-19	10.113	24.15	17:32:12
WillisWharf	2023-12-19	10.151	24.41	17:47:12
WillisWharf	2023-12-19	10.011	24.72	18:02:12
WillisWharf	2023-12-19	9.933	24.9	18:17:12
WillisWharf	2023-12-19	9.871	25.03	18:32:12
WillisWharf	2023-12-19	9.852	25.28	18:47:12
WillisWharf	2023-12-19	9.831	25.48	19:02:12
WillisWharf	2023-12-19	9.817	25.53	19:17:12
WillisWharf	2023-12-19	9.81	25.55	19:32:12
WillisWharf	2023-12-19	9.746	25.55	19:47:12
WillisWharf	2023-12-19	9.737	25.47	20:02:12
WillisWharf	2023-12-19	9.689	25.17	20:17:12
WillisWharf	2023-12-19	9.677	24.96	20:32:12
WillisWharf	2023-12-19	9.65	24.06	20:47:12
WillisWharf	2023-12-19	9.63	23.65	21:02:12
WillisWharf	2023-12-19	9.561	23.36	21:17:12
WillisWharf	2023-12-19	9.456	22.29	21:32:12
WillisWharf	2023-12-19	9.384	21.48	21:47:12
WillisWharf	2023-12-19	9.306	20.8	22:02:12
WillisWharf	2023-12-19	9.229	20.15	22:17:12
WillisWharf	2023-12-19	9.16	19.68	22:32:12
WillisWharf	2023-12-19	9.088	19.25	22:47:12
WillisWharf	2023-12-19	8.972	18.71	23:02:12
WillisWharf	2023-12-19	8.896	18.25	23:17:12
WillisWharf	2023-12-19	8.812	17.73	23:32:12
WillisWharf	2023-12-19	8.713	17.3	23:47:12
WillisWharf	2023-12-20	8.614	16.95	00:02:12
WillisWharf	2023-12-20	8.516	16.57	00:17:12
WillisWharf	2023-12-20	8.422	16.29	00:32:12
WillisWharf	2023-12-20	8.321	16.13	00:47:12
WillisWharf	2023-12-20	8.192	15.77	01:02:12
WillisWharf	2023-12-20	8.093	15.47	01:17:12
WillisWharf	2023-12-20	7.99	15.21	01:32:12
WillisWharf	2023-12-20	7.953	15.13	01:47:11
WillisWharf	2023-12-20	8.122	15.7	02:02:12
WillisWharf	2023-12-20	8.113	15.87	02:17:12
WillisWharf	2023-12-20	8.122	15.98	02:32:12
WillisWharf	2023-12-20	8.167	16.53	02:47:12
WillisWharf	2023-12-20	7.952	16.23	03:02:12
WillisWharf	2023-12-20	7.84	16.11	03:17:12
WillisWharf	2023-12-20	7.976	16.66	03:32:12
WillisWharf	2023-12-20	8.017	17.45	03:47:12
WillisWharf	2023-12-20	8.459	19.7	04:02:12
WillisWharf	2023-12-20	8.775	21.12	04:17:11
WillisWharf	2023-12-20	8.935	22.31	04:32:12
WillisWharf	2023-12-20	8.951	22.82	04:47:11
WillisWharf	2023-12-20	8.936	23.11	05:02:12
WillisWharf	2023-12-20	8.933	23.28	05:17:12
WillisWharf	2023-12-20	8.834	23.34	05:32:12
WillisWharf	2023-12-20	8.901	23.77	05:47:11
WillisWharf	2023-12-20	8.956	24.27	06:02:12
WillisWharf	2023-12-20	8.968	24.6	06:17:12
WillisWharf	2023-12-20	8.972	24.83	06:32:11
WillisWharf	2023-12-20	8.97	25.18	06:47:12
WillisWharf	2023-12-20	8.932	25.55	07:02:11
WillisWharf	2023-12-20	8.894	25.66	07:17:12
WillisWharf	2023-12-20	8.823	25.89	07:32:11
WillisWharf	2023-12-20	8.738	25.91	07:47:12
WillisWharf	2023-12-20	8.754	25.91	08:02:11
WillisWharf	2023-12-20	8.702	25.72	08:17:12
WillisWharf	2023-12-20	8.616	25.66	08:32:11
WillisWharf	2023-12-20	8.531	25.52	08:47:12
WillisWharf	2023-12-20	8.601	25.35	09:02:11
WillisWharf	2023-12-20	8.461	24.88	09:17:12
WillisWharf	2023-12-20	8.194	24.12	09:32:12
WillisWharf	2023-12-20	8.041	23.79	09:47:12
WillisWharf	2023-12-20	7.888	23.17	10:02:11
WillisWharf	2023-12-20	7.75	22.74	10:17:11
WillisWharf	2023-12-20	7.657	22.42	10:32:12
WillisWharf	2023-12-20	7.54	21.97	10:47:11
WillisWharf	2023-12-20	7.457	21.55	11:02:12
WillisWharf	2023-12-20	7.418	21.43	11:17:11
WillisWharf	2023-12-20	7.363	21.07	11:32:12
WillisWharf	2023-12-20	7.292	20.78	11:47:12
WillisWharf	2023-12-20	7.188	20.45	12:02:11
WillisWharf	2023-12-20	7.087	20.19	12:17:11
WillisWharf	2023-12-20	7.047	19.99	12:32:12
WillisWharf	2023-12-20	7.01	19.61	12:47:12
WillisWharf	2023-12-20	6.926	19.26	13:02:11
WillisWharf	2023-12-20	6.917	19.15	13:17:11
WillisWharf	2023-12-20	6.87	18.92	13:32:11
WillisWharf	2023-12-20	6.86	18.77	13:47:11
WillisWharf	2023-12-20	6.946	18.94	14:02:12
WillisWharf	2023-12-20	6.969	18.76	14:17:11
WillisWharf	2023-12-20	6.909	18.66	14:32:11
WillisWharf	2023-12-20	7.02	19.37	14:47:11
WillisWharf	2023-12-20	7.056	19.37	15:02:11
WillisWharf	2023-12-20	7.125	19.44	15:17:11
WillisWharf	2023-12-20	7.214	20.01	15:32:11
WillisWharf	2023-12-20	7.303	20.36	15:47:11
WillisWharf	2023-12-20	7.376	20.56	16:02:11
WillisWharf	2023-12-20	7.561	21.73	16:17:11
WillisWharf	2023-12-20	7.766	22.1	16:32:11
WillisWharf	2023-12-20	7.935	22.45	16:47:11
WillisWharf	2023-12-20	8.258	23.16	17:02:11
WillisWharf	2023-12-20	8.462	23.74	17:17:11
WillisWharf	2023-12-20	8.486	23.84	17:32:11
WillisWharf	2023-12-20	8.58	24.24	17:47:11
WillisWharf	2023-12-20	8.625	24.6	18:02:11
WillisWharf	2023-12-20	8.659	24.81	18:17:11
WillisWharf	2023-12-20	8.642	25.08	18:32:11
WillisWharf	2023-12-20	8.632	25.26	18:47:11
WillisWharf	2023-12-20	8.564	25.73	19:02:11
WillisWharf	2023-12-20	8.534	25.82	19:17:10
WillisWharf	2023-12-20	8.412	26.31	19:32:11
WillisWharf	2023-12-20	8.356	26.48	19:47:11
WillisWharf	2023-12-20	8.335	26.48	20:02:11
WillisWharf	2023-12-20	8.265	26.67	20:17:11
WillisWharf	2023-12-20	8.256	26.39	20:32:11
WillisWharf	2023-12-20	8.185	26.44	20:47:11
WillisWharf	2023-12-20	8.192	26.2	21:02:11
WillisWharf	2023-12-20	8.2	26.02	21:17:10
WillisWharf	2023-12-20	8.256	25.84	21:32:11
WillisWharf	2023-12-20	8.322	25.23	21:47:11
WillisWharf	2023-12-20	8.328	24.66	22:02:11
WillisWharf	2023-12-20	8.297	24.29	22:17:11
WillisWharf	2023-12-20	8.204	23.99	22:32:11
WillisWharf	2023-12-20	8.101	23.45	22:47:11
WillisWharf	2023-12-20	8.04	23.16	23:02:11
WillisWharf	2023-12-20	7.947	22.76	23:17:10
WillisWharf	2023-12-20	7.825	22.26	23:32:11
WillisWharf	2023-12-20	7.749	21.95	23:47:10
WillisWharf	2023-12-21	7.673	21.65	00:02:11
WillisWharf	2023-12-21	7.617	21.43	00:17:11
WillisWharf	2023-12-21	7.544	21.19	00:32:11
WillisWharf	2023-12-21	7.465	20.89	00:47:11
WillisWharf	2023-12-21	7.39	20.68	01:02:11
WillisWharf	2023-12-21	7.291	20.33	01:17:11
WillisWharf	2023-12-21	7.221	20.05	01:32:10
WillisWharf	2023-12-21	7.125	19.69	01:47:11
WillisWharf	2023-12-21	7.073	19.52	02:02:10
WillisWharf	2023-12-21	6.999	19.39	02:17:10
WillisWharf	2023-12-21	6.907	19.18	02:32:11
WillisWharf	2023-12-21	6.916	19.24	02:47:11
WillisWharf	2023-12-21	6.827	19.09	03:02:11
WillisWharf	2023-12-21	6.932	19.28	03:17:11
WillisWharf	2023-12-21	7.098	19.96	03:32:11
WillisWharf	2023-12-21	7.026	19.9	03:47:10
WillisWharf	2023-12-21	6.997	19.88	04:02:11
WillisWharf	2023-12-21	7.047	20.56	04:17:11
WillisWharf	2023-12-21	7.401	21.65	04:32:11
WillisWharf	2023-12-21	7.458	22.08	04:47:11
WillisWharf	2023-12-21	7.552	22.47	05:02:10
WillisWharf	2023-12-21	7.59	22.6	05:17:11
WillisWharf	2023-12-21	7.65	22.81	05:32:11
WillisWharf	2023-12-21	7.737	23.08	05:47:11
WillisWharf	2023-12-21	7.853	23.6	06:02:10
WillisWharf	2023-12-21	7.906	23.93	06:17:11
WillisWharf	2023-12-21	7.932	24.35	06:32:11
WillisWharf	2023-12-21	7.937	24.61	06:47:11
WillisWharf	2023-12-21	7.921	25.07	07:02:10
WillisWharf	2023-12-21	7.889	25.29	07:17:10
WillisWharf	2023-12-21	7.855	25.68	07:32:10
WillisWharf	2023-12-21	7.804	26.11	07:47:10
WillisWharf	2023-12-21	7.768	26.43	08:02:10
WillisWharf	2023-12-21	7.712	26.56	08:17:10
WillisWharf	2023-12-21	7.63	26.95	08:32:10
WillisWharf	2023-12-21	7.602	27.07	08:47:10
WillisWharf	2023-12-21	7.562	27.24	09:02:10
WillisWharf	2023-12-21	7.497	26.87	09:17:10
WillisWharf	2023-12-21	7.486	26.74	09:32:10
WillisWharf	2023-12-21	7.501	26.61	09:47:10
WillisWharf	2023-12-21	7.415	26.17	10:02:10
WillisWharf	2023-12-21	7.482	26.11	10:17:11
WillisWharf	2023-12-21	7.446	25.75	10:32:10
WillisWharf	2023-12-21	7.419	25.26	10:47:10
WillisWharf	2023-12-21	7.34	24.78	11:02:10
WillisWharf	2023-12-21	7.286	24.48	11:17:10
WillisWharf	2023-12-21	7.241	24.11	11:32:11
WillisWharf	2023-12-21	7.168	23.77	11:47:10
WillisWharf	2023-12-21	7.112	23.48	12:02:10
WillisWharf	2023-12-21	7.094	23.19	12:17:10
WillisWharf	2023-12-21	7.087	22.91	12:32:10
WillisWharf	2023-12-21	7.051	22.56	12:47:10
WillisWharf	2023-12-21	6.989	22.16	13:02:10
WillisWharf	2023-12-21	6.931	21.81	13:17:10
WillisWharf	2023-12-21	6.858	21.5	13:32:10
WillisWharf	2023-12-21	6.8	21.29	13:47:10
WillisWharf	2023-12-21	6.735	21.05	14:02:10
WillisWharf	2023-12-21	6.69	20.82	14:17:10
WillisWharf	2023-12-21	6.624	20.59	14:32:10
WillisWharf	2023-12-21	6.667	20.52	14:47:10
WillisWharf	2023-12-21	6.735	20.54	15:02:10
WillisWharf	2023-12-21	6.757	20.41	15:17:10
WillisWharf	2023-12-21	6.77	20.47	15:32:10
WillisWharf	2023-12-21	6.918	20.57	15:47:10
WillisWharf	2023-12-21	6.941	21.17	16:02:10
WillisWharf	2023-12-21	7.054	20.99	16:17:10
WillisWharf	2023-12-21	7.111	21.06	16:32:10
WillisWharf	2023-12-21	7.278	21.49	16:47:10
WillisWharf	2023-12-21	7.312	22.55	17:02:10
WillisWharf	2023-12-21	7.434	22.86	17:17:09
WillisWharf	2023-12-21	7.56	23.02	17:32:10
WillisWharf	2023-12-21	7.665	23.18	17:47:10
WillisWharf	2023-12-21	7.8	23.45	18:02:10
WillisWharf	2023-12-21	7.908	23.59	18:17:09
WillisWharf	2023-12-21	7.905	24.02	18:32:09
WillisWharf	2023-12-21	7.902	24.34	18:47:10
WillisWharf	2023-12-21	7.887	24.65	19:02:10
WillisWharf	2023-12-21	7.837	25.06	19:17:09
WillisWharf	2023-12-21	7.808	25.19	19:32:10
WillisWharf	2023-12-21	7.779	25.44	19:47:10
WillisWharf	2023-12-21	7.774	25.66	20:02:10
WillisWharf	2023-12-21	7.719	26.01	20:17:10
WillisWharf	2023-12-21	7.675	26.13	20:32:10
WillisWharf	2023-12-21	7.606	26.49	20:47:10
WillisWharf	2023-12-21	7.542	26.6	21:02:10
WillisWharf	2023-12-21	7.512	26.71	21:17:09
WillisWharf	2023-12-21	7.475	26.38	21:32:10
WillisWharf	2023-12-21	7.498	26.5	21:47:09
WillisWharf	2023-12-21	7.417	26.12	22:02:10
WillisWharf	2023-12-21	7.444	25.85	22:17:10
WillisWharf	2023-12-21	7.486	25.82	22:32:10
WillisWharf	2023-12-21	7.509	25.67	22:47:10
WillisWharf	2023-12-21	7.576	25.23	23:02:10
WillisWharf	2023-12-21	7.602	24.82	23:17:10
WillisWharf	2023-12-21	7.607	24.39	23:32:10
WillisWharf	2023-12-21	7.583	24.16	23:47:10
WillisWharf	2023-12-22	7.546	23.84	00:02:09
WillisWharf	2023-12-22	7.531	23.54	00:17:10
WillisWharf	2023-12-22	7.525	23.31	00:32:10
WillisWharf	2023-12-22	7.516	23.05	00:47:09
WillisWharf	2023-12-22	7.489	22.82	01:02:09
WillisWharf	2023-12-22	7.447	22.49	01:17:09
WillisWharf	2023-12-22	7.415	22.17	01:32:10
WillisWharf	2023-12-22	7.381	21.9	01:47:09
WillisWharf	2023-12-22	7.348	21.71	02:02:09
WillisWharf	2023-12-22	7.309	21.55	02:17:10
WillisWharf	2023-12-22	7.256	21.31	02:32:09
WillisWharf	2023-12-22	7.219	21.13	02:47:09
WillisWharf	2023-12-22	7.184	21.03	03:02:09
WillisWharf	2023-12-22	7.151	20.94	03:17:09
WillisWharf	2023-12-22	7.111	20.92	03:32:09
WillisWharf	2023-12-22	7.07	20.96	03:47:10
WillisWharf	2023-12-22	7.112	21.06	04:02:09
WillisWharf	2023-12-22	7.163	21.55	04:17:09
WillisWharf	2023-12-22	7.109	21.44	04:32:10
WillisWharf	2023-12-22	7.198	22.12	04:47:10
WillisWharf	2023-12-22	7.264	22.73	05:02:10
WillisWharf	2023-12-22	7.239	22.96	05:17:10
WillisWharf	2023-12-22	7.224	23.12	05:32:09
WillisWharf	2023-12-22	7.258	23.27	05:47:10
WillisWharf	2023-12-22	7.287	23.55	06:02:09
WillisWharf	2023-12-22	7.318	23.82	06:17:10
WillisWharf	2023-12-22	7.312	24.01	06:32:09
WillisWharf	2023-12-22	7.329	24.35	06:47:09
WillisWharf	2023-12-22	7.321	24.73	07:02:09
WillisWharf	2023-12-22	7.305	25.08	07:17:09
WillisWharf	2023-12-22	7.273	25.33	07:32:09
WillisWharf	2023-12-22	7.237	25.79	07:47:09
WillisWharf	2023-12-22	7.226	26.15	08:02:09
WillisWharf	2023-12-22	7.195	26.72	08:17:09
WillisWharf	2023-12-22	7.178	26.96	08:32:10
WillisWharf	2023-12-22	7.142	27.41	08:47:09
WillisWharf	2023-12-22	7.112	27.67	09:02:09
WillisWharf	2023-12-22	7.099	27.96	09:17:09
WillisWharf	2023-12-22	7.083	28.25	09:32:09
WillisWharf	2023-12-22	7.07	28.52	09:47:10
WillisWharf	2023-12-22	7.058	28.57	10:02:09
WillisWharf	2023-12-22	6.914	28.13	10:17:09
WillisWharf	2023-12-22	6.907	27.9	10:32:09
WillisWharf	2023-12-22	6.744	27	10:47:09
WillisWharf	2023-12-22	6.833	26.51	11:02:09
WillisWharf	2023-12-22	6.857	26.84	11:17:09
WillisWharf	2023-12-22	6.905	26.71	11:32:09
WillisWharf	2023-12-22	6.916	26.57	11:47:09
WillisWharf	2023-12-22	6.934	26.23	12:02:09
WillisWharf	2023-12-22	6.928	25.85	12:17:09
WillisWharf	2023-12-22	6.926	25.5	12:32:09
WillisWharf	2023-12-22	6.923	25.19	12:47:09
WillisWharf	2023-12-22	6.969	24.83	13:02:08
WillisWharf	2023-12-22	6.98	24.64	13:17:09
WillisWharf	2023-12-22	7.005	24.41	13:32:09
WillisWharf	2023-12-22	7.037	24.11	13:47:09
WillisWharf	2023-12-22	7.059	23.78	14:02:08
WillisWharf	2023-12-22	7.012	23.38	14:17:08
WillisWharf	2023-12-22	7.001	22.99	14:32:08
WillisWharf	2023-12-22	7.019	22.78	14:47:09
WillisWharf	2023-12-22	6.977	22.53	15:02:08
WillisWharf	2023-12-22	6.94	22.3	15:17:08
WillisWharf	2023-12-22	6.982	22.13	15:32:09
WillisWharf	2023-12-22	7.08	21.94	15:47:09
WillisWharf	2023-12-22	7.164	21.74	16:02:09
WillisWharf	2023-12-22	7.199	21.63	16:17:09
WillisWharf	2023-12-22	7.324	21.56	16:32:08
WillisWharf	2023-12-22	7.485	21.6	16:47:08
WillisWharf	2023-12-22	7.481	21.62	17:02:09
WillisWharf	2023-12-22	7.327	22.01	17:17:09
WillisWharf	2023-12-22	7.539	21.95	17:32:09
WillisWharf	2023-12-22	7.496	22.31	17:47:09
WillisWharf	2023-12-22	7.376	23.28	18:02:09
WillisWharf	2023-12-22	7.442	23.63	18:17:09
WillisWharf	2023-12-22	7.39	23.76	18:32:08
WillisWharf	2023-12-22	7.484	23.83	18:47:08
WillisWharf	2023-12-22	7.488	23.97	19:02:08
WillisWharf	2023-12-22	7.524	24.19	19:17:09
WillisWharf	2023-12-22	7.57	24.41	19:32:09
WillisWharf	2023-12-22	7.51	24.79	19:47:09
WillisWharf	2023-12-22	7.471	25.1	20:02:08
WillisWharf	2023-12-22	7.443	25.15	20:17:09
WillisWharf	2023-12-22	7.424	25.52	20:32:09
WillisWharf	2023-12-22	7.375	25.8	20:47:09
WillisWharf	2023-12-22	7.357	25.94	21:02:09
WillisWharf	2023-12-22	7.341	26.16	21:17:08
WillisWharf	2023-12-22	7.32	26.31	21:32:09
WillisWharf	2023-12-22	7.304	26.53	21:47:08
WillisWharf	2023-12-22	7.28	26.71	22:02:08
WillisWharf	2023-12-22	7.264	26.81	22:17:08
WillisWharf	2023-12-22	7.244	26.81	22:32:09
WillisWharf	2023-12-22	7.177	26.61	22:47:09
WillisWharf	2023-12-22	7.173	26.46	23:02:08
WillisWharf	2023-12-22	7.072	26.38	23:17:08
WillisWharf	2023-12-22	7.086	26.06	23:32:08
WillisWharf	2023-12-22	7.139	25.96	23:47:08
WillisWharf	2023-12-23	7.192	25.7	00:02:08
WillisWharf	2023-12-23	7.208	25.23	00:17:08
WillisWharf	2023-12-23	7.236	24.91	00:32:08
WillisWharf	2023-12-23	7.246	24.68	00:47:09
WillisWharf	2023-12-23	7.225	24.54	01:02:08
WillisWharf	2023-12-23	7.215	24.32	01:17:08
WillisWharf	2023-12-23	7.211	24.06	01:32:09
WillisWharf	2023-12-23	7.216	23.82	01:47:08
WillisWharf	2023-12-23	7.197	23.53	02:02:08
WillisWharf	2023-12-23	7.187	23.28	02:17:08
WillisWharf	2023-12-23	7.18	23.05	02:32:09
WillisWharf	2023-12-23	7.171	22.85	02:47:08
WillisWharf	2023-12-23	7.149	22.65	03:02:09
WillisWharf	2023-12-23	7.123	22.43	03:17:08
WillisWharf	2023-12-23	7.107	22.3	03:32:09
WillisWharf	2023-12-23	7.071	22.13	03:47:09
WillisWharf	2023-12-23	7.042	21.97	04:02:09
WillisWharf	2023-12-23	7.017	21.88	04:17:08
WillisWharf	2023-12-23	6.995	21.87	04:32:08
WillisWharf	2023-12-23	6.944	21.88	04:47:08
WillisWharf	2023-12-23	6.955	21.95	05:02:08
WillisWharf	2023-12-23	7.024	22.38	05:17:08
WillisWharf	2023-12-23	6.941	22.29	05:32:09
WillisWharf	2023-12-23	6.998	23.12	05:47:08
WillisWharf	2023-12-23	7.013	23.39	06:02:08
WillisWharf	2023-12-23	6.959	23.6	06:17:08
WillisWharf	2023-12-23	6.97	23.64	06:32:08
WillisWharf	2023-12-23	6.957	23.69	06:47:08
WillisWharf	2023-12-23	6.942	23.89	07:02:08
WillisWharf	2023-12-23	6.977	24.22	07:17:08
WillisWharf	2023-12-23	6.981	24.44	07:32:08
WillisWharf	2023-12-23	6.985	24.77	07:47:08
WillisWharf	2023-12-23	6.973	24.97	08:02:08
WillisWharf	2023-12-23	6.952	25.25	08:17:08
WillisWharf	2023-12-23	6.941	25.57	08:32:08
WillisWharf	2023-12-23	6.955	25.75	08:47:08
WillisWharf	2023-12-23	6.954	26.13	09:02:08
WillisWharf	2023-12-23	6.955	26.54	09:17:08
WillisWharf	2023-12-23	6.969	26.81	09:32:08
WillisWharf	2023-12-23	6.965	27.1	09:47:08
WillisWharf	2023-12-23	6.974	27.36	10:02:08
WillisWharf	2023-12-23	6.985	27.6	10:17:08
WillisWharf	2023-12-23	6.988	27.84	10:32:07
WillisWharf	2023-12-23	7.005	28.03	10:47:08
WillisWharf	2023-12-23	6.979	28.13	11:02:08
WillisWharf	2023-12-23	6.785	27.58	11:17:08
WillisWharf	2023-12-23	6.532	27.12	11:32:07
