## Supplemental tables for "THE HARD AND SOFT OF IT: THE ROLE OF SUBSTRATE IN PATTERNS OF PHASE DOMINANCE AND PHENOLOGY IN *GRACILARIA VERMICULOPHYLLA*": KruegerHadfield_etal_SupplementalTables_v2.xlsx (part 39 of 39)

### Sheet: Table S2c (continued)
Table S2. Temperature data from the Willis Wharf water quality station.
WillisWharf	2023-12-23	6.525	26.85	11:47:07
WillisWharf	2023-12-23	6.635	26.9	12:02:08
WillisWharf	2023-12-23	6.652	26.77	12:17:08
WillisWharf	2023-12-23	6.69	26.57	12:32:08
WillisWharf	2023-12-23	6.741	26.19	12:47:08
WillisWharf	2023-12-23	6.735	25.75	13:02:08
WillisWharf	2023-12-23	6.771	25.46	13:17:08
WillisWharf	2023-12-23	6.817	25.18	13:32:08
WillisWharf	2023-12-23	6.857	24.98	13:47:08
WillisWharf	2023-12-23	6.901	24.76	14:02:07
WillisWharf	2023-12-23	6.956	24.54	14:17:08
WillisWharf	2023-12-23	7.021	24.32	14:32:08
WillisWharf	2023-12-23	7.081	24.01	14:47:08
WillisWharf	2023-12-23	7.078	23.68	15:02:08
WillisWharf	2023-12-23	7.083	23.43	15:17:08
WillisWharf	2023-12-23	7.123	23.26	15:32:08
WillisWharf	2023-12-23	7.148	23.03	15:47:07
WillisWharf	2023-12-23	7.175	22.83	16:02:08
WillisWharf	2023-12-23	7.216	22.64	16:17:08
WillisWharf	2023-12-23	7.242	22.52	16:32:08
WillisWharf	2023-12-23	7.282	22.4	16:47:07
WillisWharf	2023-12-23	7.341	22.28	17:02:07
WillisWharf	2023-12-23	7.461	22.15	17:17:08
WillisWharf	2023-12-23	7.509	22.13	17:32:07
WillisWharf	2023-12-23	7.773	22.16	17:47:08
WillisWharf	2023-12-23	7.848	22.15	18:02:07
WillisWharf	2023-12-23	7.754	22.48	18:17:07
WillisWharf	2023-12-23	7.896	22.44	18:32:08
WillisWharf	2023-12-23	7.855	22.66	18:47:08
WillisWharf	2023-12-23	7.813	23.13	19:02:08
WillisWharf	2023-12-23	7.811	23.53	19:17:08
WillisWharf	2023-12-23	7.568	23.83	19:32:08
WillisWharf	2023-12-23	7.6	23.85	19:47:08
WillisWharf	2023-12-23	7.558	23.95	20:02:08
WillisWharf	2023-12-23	7.511	24.11	20:17:08
WillisWharf	2023-12-23	7.417	24.38	20:32:08
WillisWharf	2023-12-23	7.384	24.53	20:47:08
WillisWharf	2023-12-23	7.315	24.72	21:02:08
WillisWharf	2023-12-23	7.24	24.96	21:17:07
WillisWharf	2023-12-23	7.186	25.25	21:32:08
WillisWharf	2023-12-23	7.175	25.45	21:47:07
WillisWharf	2023-12-23	7.159	25.66	22:02:07
WillisWharf	2023-12-23	7.17	25.93	22:17:07
WillisWharf	2023-12-23	7.172	26.14	22:32:07
WillisWharf	2023-12-23	7.17	26.37	22:47:07
WillisWharf	2023-12-23	7.178	26.49	23:02:07
WillisWharf	2023-12-23	7.186	26.68	23:17:07
WillisWharf	2023-12-23	7.196	26.8	23:32:07
WillisWharf	2023-12-23	7.131	26.47	23:47:08
WillisWharf	2023-12-24	7.108	26.36	00:02:07
WillisWharf	2023-12-24	7.095	26.04	00:17:07
WillisWharf	2023-12-24	7.111	25.89	00:32:07
WillisWharf	2023-12-24	7.173	25.44	00:47:07
WillisWharf	2023-12-24	7.241	25.02	01:02:07
WillisWharf	2023-12-24	7.27	24.85	01:17:08
WillisWharf	2023-12-24	7.276	24.7	01:32:07
WillisWharf	2023-12-24	7.31	24.51	01:47:08
WillisWharf	2023-12-24	7.352	24.26	02:02:07
WillisWharf	2023-12-24	7.396	24.05	02:17:07
WillisWharf	2023-12-24	7.428	23.87	02:32:07
WillisWharf	2023-12-24	7.475	23.67	02:47:07
WillisWharf	2023-12-24	7.518	23.45	03:02:07
WillisWharf	2023-12-24	7.545	23.26	03:17:07
WillisWharf	2023-12-24	7.576	23.1	03:32:08
WillisWharf	2023-12-24	7.577	22.96	03:47:08
WillisWharf	2023-12-24	7.582	22.82	04:02:08
WillisWharf	2023-12-24	7.565	22.74	04:17:07
WillisWharf	2023-12-24	7.55	22.64	04:32:08
WillisWharf	2023-12-24	7.546	22.55	04:47:07
WillisWharf	2023-12-24	7.558	22.46	05:02:07
WillisWharf	2023-12-24	7.555	22.45	05:17:07
WillisWharf	2023-12-24	7.521	22.43	05:32:07
WillisWharf	2023-12-24	7.465	22.41	05:47:07
WillisWharf	2023-12-24	7.498	22.74	06:02:07
WillisWharf	2023-12-24	7.468	22.7	06:17:07
WillisWharf	2023-12-24	7.463	22.93	06:32:07
WillisWharf	2023-12-24	7.407	23.53	06:47:07
WillisWharf	2023-12-24	7.353	23.73	07:02:07
WillisWharf	2023-12-24	7.323	23.85	07:17:07
WillisWharf	2023-12-24	7.317	23.82	07:32:07
WillisWharf	2023-12-24	7.276	23.99	07:47:07
WillisWharf	2023-12-24	7.246	24.12	08:02:07
WillisWharf	2023-12-24	7.177	24.4	08:17:07
WillisWharf	2023-12-24	7.145	24.7	08:32:07
WillisWharf	2023-12-24	7.119	24.92	08:47:07
WillisWharf	2023-12-24	7.089	25.3	09:02:07
WillisWharf	2023-12-24	7.08	25.46	09:17:08
WillisWharf	2023-12-24	7.089	25.96	09:32:07
WillisWharf	2023-12-24	7.107	26.21	09:47:07
WillisWharf	2023-12-24	7.148	26.73	10:02:07
WillisWharf	2023-12-24	7.191	26.9	10:17:07
WillisWharf	2023-12-24	7.244	27.26	10:32:07
WillisWharf	2023-12-24	7.294	27.61	10:47:07
WillisWharf	2023-12-24	7.33	27.87	11:02:07
WillisWharf	2023-12-24	7.394	28.24	11:17:07
WillisWharf	2023-12-24	7.428	28.42	11:32:08
WillisWharf	2023-12-24	7.451	28.58	11:47:07
WillisWharf	2023-12-24	7.457	28.67	12:02:07
WillisWharf	2023-12-24	7.172	28	12:17:07
WillisWharf	2023-12-24	6.853	27.19	12:32:07
WillisWharf	2023-12-24	6.925	27.12	12:47:07
WillisWharf	2023-12-24	7.08	27.14	13:02:07
WillisWharf	2023-12-24	7.195	26.97	13:17:07
WillisWharf	2023-12-24	7.221	26.81	13:32:07
WillisWharf	2023-12-24	7.252	26.42	13:47:07
WillisWharf	2023-12-24	7.258	25.99	14:02:07
WillisWharf	2023-12-24	7.309	25.77	14:17:07
WillisWharf	2023-12-24	7.384	25.56	14:32:07
WillisWharf	2023-12-24	7.448	25.27	14:47:06
WillisWharf	2023-12-24	7.489	25.11	15:02:07
WillisWharf	2023-12-24	7.534	24.91	15:17:07
WillisWharf	2023-12-24	7.574	24.66	15:32:07
WillisWharf	2023-12-24	7.67	24.42	15:47:07
WillisWharf	2023-12-24	7.755	24.13	16:02:07
WillisWharf	2023-12-24	7.849	23.94	16:17:06
WillisWharf	2023-12-24	7.938	23.73	16:32:07
WillisWharf	2023-12-24	7.998	23.5	16:47:06
WillisWharf	2023-12-24	8.108	23.38	17:02:07
WillisWharf	2023-12-24	8.198	23.21	17:17:06
WillisWharf	2023-12-24	8.275	23.09	17:32:06
WillisWharf	2023-12-24	8.395	23	17:47:07
WillisWharf	2023-12-24	8.443	22.91	18:02:06
WillisWharf	2023-12-24	8.586	22.8	18:17:06
WillisWharf	2023-12-24	8.783	22.82	18:32:07
WillisWharf	2023-12-24	9.253	22.69	18:47:07
WillisWharf	2023-12-24	8.682	23.24	19:02:07
WillisWharf	2023-12-24	8.981	23.04	19:17:07
WillisWharf	2023-12-24	8.654	23.22	19:32:07
WillisWharf	2023-12-24	8.465	23.66	19:47:07
WillisWharf	2023-12-24	8.516	23.86	20:02:06
WillisWharf	2023-12-24	8.403	24.07	20:17:07
WillisWharf	2023-12-24	8.305	24.17	20:32:06
WillisWharf	2023-12-24	8.246	24.23	20:47:07
WillisWharf	2023-12-24	8.211	24.29	21:02:07
WillisWharf	2023-12-24	8.077	24.45	21:17:06
WillisWharf	2023-12-24	7.956	24.6	21:32:07
WillisWharf	2023-12-24	7.887	24.73	21:47:07
WillisWharf	2023-12-24	7.755	24.98	22:02:06
WillisWharf	2023-12-24	7.655	25.3	22:17:07
WillisWharf	2023-12-24	7.606	25.53	22:32:06
WillisWharf	2023-12-24	7.582	25.83	22:47:07
WillisWharf	2023-12-24	7.591	26.01	23:02:06
WillisWharf	2023-12-24	7.59	26.26	23:17:07
WillisWharf	2023-12-24	7.61	26.49	23:32:07
WillisWharf	2023-12-24	7.631	26.51	23:47:07
WillisWharf	2023-12-25	7.667	26.71	00:02:07
WillisWharf	2023-12-25	7.676	26.8	00:17:07
WillisWharf	2023-12-25	7.645	26.69	00:32:07
WillisWharf	2023-12-25	7.61	26.52	00:47:07
WillisWharf	2023-12-25	7.608	26.33	01:02:07
WillisWharf	2023-12-25	7.603	26.24	01:17:06
WillisWharf	2023-12-25	7.667	25.7	01:32:07
WillisWharf	2023-12-25	7.744	25.37	01:47:06
WillisWharf	2023-12-25	7.797	25.14	02:02:07
WillisWharf	2023-12-25	7.822	24.97	02:17:06
WillisWharf	2023-12-25	7.848	24.82	02:32:07
WillisWharf	2023-12-25	7.929	24.57	02:47:07
WillisWharf	2023-12-25	7.992	24.39	03:02:06
WillisWharf	2023-12-25	8.071	24.18	03:17:06
WillisWharf	2023-12-25	8.151	23.98	03:32:07
WillisWharf	2023-12-25	8.212	23.83	03:47:06
WillisWharf	2023-12-25	8.28	23.68	04:02:07
WillisWharf	2023-12-25	8.323	23.55	04:17:07
WillisWharf	2023-12-25	8.363	23.44	04:32:07
WillisWharf	2023-12-25	8.38	23.31	04:47:06
WillisWharf	2023-12-25	8.418	23.23	05:02:06
WillisWharf	2023-12-25	8.409	23.16	05:17:06
WillisWharf	2023-12-25	8.436	23.09	05:32:07
WillisWharf	2023-12-25	8.478	23.02	05:47:07
WillisWharf	2023-12-25	8.447	22.96	06:02:06
WillisWharf	2023-12-25	8.424	22.93	06:17:06
WillisWharf	2023-12-25	8.383	22.95	06:32:06
WillisWharf	2023-12-25	8.298	23.27	06:47:06
WillisWharf	2023-12-25	8.397	23.27	07:02:06
WillisWharf	2023-12-25	8.258	23.3	07:17:06
WillisWharf	2023-12-25	8.201	23.57	07:32:06
WillisWharf	2023-12-25	8.083	23.99	07:47:07
WillisWharf	2023-12-25	8.031	24.11	08:02:06
WillisWharf	2023-12-25	8.004	24.16	08:17:07
WillisWharf	2023-12-25	7.94	24.2	08:32:06
WillisWharf	2023-12-25	7.86	24.38	08:47:06
WillisWharf	2023-12-25	7.799	24.42	09:02:06
WillisWharf	2023-12-25	7.694	24.67	09:17:06
WillisWharf	2023-12-25	7.612	24.97	09:32:07
WillisWharf	2023-12-25	7.583	25.35	09:47:06
WillisWharf	2023-12-25	7.57	25.54	10:02:06
WillisWharf	2023-12-25	7.581	25.87	10:17:06
WillisWharf	2023-12-25	7.616	26.16	10:32:07
WillisWharf	2023-12-25	7.68	26.51	10:47:06
WillisWharf	2023-12-25	7.721	26.75	11:02:07
WillisWharf	2023-12-25	7.801	27.12	11:17:07
WillisWharf	2023-12-25	7.846	27.38	11:32:06
WillisWharf	2023-12-25	7.9	27.69	11:47:06
WillisWharf	2023-12-25	7.949	28.01	12:02:06
WillisWharf	2023-12-25	7.987	28.25	12:17:06
WillisWharf	2023-12-25	8.04	28.43	12:32:06
WillisWharf	2023-12-25	8.072	28.48	12:47:07
WillisWharf	2023-12-25	7.973	28.1	13:02:06
WillisWharf	2023-12-25	8.056	28.06	13:17:06
WillisWharf	2023-12-25	7.799	27.11	13:32:06
WillisWharf	2023-12-25	7.791	26.87	13:47:06
WillisWharf	2023-12-25	7.919	26.99	14:02:06
WillisWharf	2023-12-25	7.976	26.82	14:17:06
WillisWharf	2023-12-25	8.008	26.64	14:32:06
WillisWharf	2023-12-25	8.015	26.21	14:47:06
WillisWharf	2023-12-25	8.046	26.06	15:02:06
WillisWharf	2023-12-25	8.128	25.77	15:17:06
WillisWharf	2023-12-25	8.192	25.59	15:32:06
WillisWharf	2023-12-25	8.264	25.38	15:47:06
WillisWharf	2023-12-25	8.371	25.2	16:02:06
WillisWharf	2023-12-25	8.456	24.91	16:17:06
WillisWharf	2023-12-25	8.582	24.68	16:32:06
WillisWharf	2023-12-25	8.701	24.44	16:47:06
WillisWharf	2023-12-25	8.828	24.26	17:02:06
WillisWharf	2023-12-25	8.951	24.03	17:17:06
WillisWharf	2023-12-25	9.089	23.91	17:32:06
WillisWharf	2023-12-25	9.185	23.76	17:47:07
WillisWharf	2023-12-25	9.314	23.57	18:02:06
WillisWharf	2023-12-25	9.407	23.5	18:17:06
WillisWharf	2023-12-25	9.516	23.43	18:32:06
WillisWharf	2023-12-25	9.581	23.39	18:47:06
WillisWharf	2023-12-25	9.658	23.32	19:02:06
WillisWharf	2023-12-25	9.713	23.31	19:17:06
WillisWharf	2023-12-25	9.825	23.35	19:32:06
WillisWharf	2023-12-25	9.769	23.35	19:47:06
WillisWharf	2023-12-25	9.779	23.37	20:02:06
WillisWharf	2023-12-25	9.667	23.46	20:17:06
WillisWharf	2023-12-25	9.483	23.56	20:32:06
WillisWharf	2023-12-25	9.315	23.81	20:47:06
WillisWharf	2023-12-25	9.222	24.11	21:02:06
WillisWharf	2023-12-25	9.047	24.46	21:17:05
WillisWharf	2023-12-25	8.953	24.56	21:32:06
WillisWharf	2023-12-25	8.872	24.6	21:47:06
WillisWharf	2023-12-25	8.76	24.66	22:02:06
WillisWharf	2023-12-25	8.569	24.86	22:17:06
WillisWharf	2023-12-25	8.43	25.02	22:32:06
WillisWharf	2023-12-25	8.296	25.26	22:47:06
WillisWharf	2023-12-25	8.227	25.49	23:02:06
WillisWharf	2023-12-25	8.195	25.67	23:17:06
WillisWharf	2023-12-25	8.185	25.86	23:32:06
WillisWharf	2023-12-25	8.187	26.06	23:47:05
WillisWharf	2023-12-26	8.198	26.1	00:02:06
WillisWharf	2023-12-26	8.193	26.2	00:17:05
WillisWharf	2023-12-26	8.239	26.45	00:32:06
WillisWharf	2023-12-26	8.189	26.31	00:47:06
WillisWharf	2023-12-26	8.213	26.41	01:02:06
WillisWharf	2023-12-26	8.216	26.41	01:17:05
WillisWharf	2023-12-26	8.212	26.42	01:32:06
WillisWharf	2023-12-26	8.181	26.29	01:47:05
WillisWharf	2023-12-26	8.185	26.17	02:02:06
WillisWharf	2023-12-26	8.217	25.85	02:17:05
WillisWharf	2023-12-26	8.279	25.51	02:32:06
WillisWharf	2023-12-26	8.327	25.27	02:47:05
WillisWharf	2023-12-26	8.356	25.14	03:02:05
WillisWharf	2023-12-26	8.401	25	03:17:05
WillisWharf	2023-12-26	8.457	24.88	03:32:06
WillisWharf	2023-12-26	8.524	24.73	03:47:06
WillisWharf	2023-12-26	8.615	24.53	04:02:06
WillisWharf	2023-12-26	8.697	24.37	04:17:05
WillisWharf	2023-12-26	8.769	24.21	04:32:05
WillisWharf	2023-12-26	8.832	24.1	04:47:05
WillisWharf	2023-12-26	8.891	23.97	05:02:06
WillisWharf	2023-12-26	8.931	23.87	05:17:06
WillisWharf	2023-12-26	8.967	23.79	05:32:05
WillisWharf	2023-12-26	8.985	23.72	05:47:05
WillisWharf	2023-12-26	9.013	23.66	06:02:06
WillisWharf	2023-12-26	9.046	23.62	06:17:06
WillisWharf	2023-12-26	9.052	23.58	06:32:05
WillisWharf	2023-12-26	9.072	23.55	06:47:05
WillisWharf	2023-12-26	9.316	23.51	07:02:06
WillisWharf	2023-12-26	9.19	23.51	07:17:05
WillisWharf	2023-12-26	9.015	23.52	07:32:06
WillisWharf	2023-12-26	8.976	23.56	07:47:05
WillisWharf	2023-12-26	9.138	23.56	08:02:05
WillisWharf	2023-12-26	9.201	23.61	08:17:06
WillisWharf	2023-12-26	8.778	24.23	08:32:05
WillisWharf	2023-12-26	8.688	24.44	08:47:06
WillisWharf	2023-12-26	8.654	24.48	09:02:06
WillisWharf	2023-12-26	8.616	24.53	09:17:06
WillisWharf	2023-12-26	8.589	24.56	09:32:06
WillisWharf	2023-12-26	8.465	24.72	09:47:06
WillisWharf	2023-12-26	8.378	24.87	10:02:06
WillisWharf	2023-12-26	8.289	25.19	10:17:05
WillisWharf	2023-12-26	8.261	25.49	10:32:05
WillisWharf	2023-12-26	8.251	25.74	10:47:05
WillisWharf	2023-12-26	8.268	26.04	11:02:05
WillisWharf	2023-12-26	8.31	26.31	11:17:05
WillisWharf	2023-12-26	8.348	26.6	11:32:06
WillisWharf	2023-12-26	8.449	27.11	11:47:06
WillisWharf	2023-12-26	8.504	27.36	12:02:06
WillisWharf	2023-12-26	8.615	27.89	12:17:06
WillisWharf	2023-12-26	8.65	28.03	12:32:05
WillisWharf	2023-12-26	8.725	28.4	12:47:06
WillisWharf	2023-12-26	8.773	28.63	13:02:05
WillisWharf	2023-12-26	8.725	28.24	13:17:05
WillisWharf	2023-12-26	8.804	28.7	13:32:05
WillisWharf	2023-12-26	8.869	29.09	13:47:05
WillisWharf	2023-12-26	8.814	28.68	14:02:05
WillisWharf	2023-12-26	8.769	27.79	14:17:05
WillisWharf	2023-12-26	8.722	27.18	14:32:05
WillisWharf	2023-12-26	8.728	27.02	14:47:05
WillisWharf	2023-12-26	8.746	27.04	15:02:06
WillisWharf	2023-12-26	8.758	26.97	15:17:06
WillisWharf	2023-12-26	8.737	26.64	15:32:06
WillisWharf	2023-12-26	8.736	26.4	15:47:05
WillisWharf	2023-12-26	8.733	26.16	16:02:05
WillisWharf	2023-12-26	8.74	25.89	16:17:06
WillisWharf	2023-12-26	8.764	25.67	16:32:06
WillisWharf	2023-12-26	8.797	25.6	16:47:05
WillisWharf	2023-12-26	8.841	25.42	17:02:06
WillisWharf	2023-12-26	8.946	25.17	17:17:06
WillisWharf	2023-12-26	9.162	24.94	17:32:06
WillisWharf	2023-12-26	9.277	24.75	17:47:05
WillisWharf	2023-12-26	9.357	24.56	18:02:05
WillisWharf	2023-12-26	9.47	24.43	18:17:06
WillisWharf	2023-12-26	9.553	24.25	18:32:05
WillisWharf	2023-12-26	9.625	24.14	18:47:05
WillisWharf	2023-12-26	9.74	24.07	19:02:05
WillisWharf	2023-12-26	9.881	24.02	19:17:05
WillisWharf	2023-12-26	9.877	23.94	19:32:05
WillisWharf	2023-12-26	9.868	23.89	19:47:05
WillisWharf	2023-12-26	9.896	23.86	20:02:05
WillisWharf	2023-12-26	9.938	23.87	20:17:06
WillisWharf	2023-12-26	10.465	23.78	20:32:05
WillisWharf	2023-12-26	10.054	23.93	20:47:05
WillisWharf	2023-12-26	9.896	23.99	21:02:05
WillisWharf	2023-12-26	9.832	24.06	21:17:05
WillisWharf	2023-12-26	9.679	24.47	21:32:05
WillisWharf	2023-12-26	9.532	24.77	21:47:06
WillisWharf	2023-12-26	9.448	24.93	22:02:05
WillisWharf	2023-12-26	9.353	24.96	22:17:05
WillisWharf	2023-12-26	9.247	25.12	22:32:05
WillisWharf	2023-12-26	9.177	25.24	22:47:05
WillisWharf	2023-12-26	9.096	25.38	23:02:06
WillisWharf	2023-12-26	8.914	25.69	23:17:06
WillisWharf	2023-12-26	8.903	25.78	23:32:05
WillisWharf	2023-12-26	8.876	26.07	23:47:05
WillisWharf	2023-12-27	8.878	26.24	00:02:05
WillisWharf	2023-12-27	8.902	26.5	00:17:05
WillisWharf	2023-12-27	8.941	26.77	00:32:05
WillisWharf	2023-12-27	8.973	26.94	00:47:05
WillisWharf	2023-12-27	9.028	27.17	01:02:05
WillisWharf	2023-12-27	9.071	27.33	01:17:05
WillisWharf	2023-12-27	9.084	27.37	01:32:05
WillisWharf	2023-12-27	9.074	27.31	01:47:05
WillisWharf	2023-12-27	9.063	27.3	02:02:05
WillisWharf	2023-12-27	9.045	27.2	02:17:05
WillisWharf	2023-12-27	9.031	27.01	02:32:05
WillisWharf	2023-12-27	9.036	26.88	02:47:05
WillisWharf	2023-12-27	9.053	26.63	03:02:05
WillisWharf	2023-12-27	9.075	26.3	03:17:05
WillisWharf	2023-12-27	9.098	25.81	03:32:05
WillisWharf	2023-12-27	9.112	25.68	03:47:05
WillisWharf	2023-12-27	9.145	25.51	04:02:05
WillisWharf	2023-12-27	9.17	25.43	04:17:05
WillisWharf	2023-12-27	9.218	25.39	04:32:05
WillisWharf	2023-12-27	9.29	25.18	04:47:05
WillisWharf	2023-12-27	9.365	24.99	05:02:05
WillisWharf	2023-12-27	9.431	24.85	05:17:05
WillisWharf	2023-12-27	9.497	24.68	05:32:05
WillisWharf	2023-12-27	9.556	24.58	05:47:05
WillisWharf	2023-12-27	9.613	24.45	06:02:05
WillisWharf	2023-12-27	9.661	24.36	06:17:05
WillisWharf	2023-12-27	9.71	24.25	06:32:05
WillisWharf	2023-12-27	9.735	24.18	06:47:05
WillisWharf	2023-12-27	9.763	24.13	07:02:04
WillisWharf	2023-12-27	9.779	24.11	07:17:05
WillisWharf	2023-12-27	9.788	24.05	07:32:05
WillisWharf	2023-12-27	9.801	24	07:47:05
WillisWharf	2023-12-27	9.802	23.99	08:02:05
WillisWharf	2023-12-27	9.791	23.95	08:17:05
WillisWharf	2023-12-27	9.731	24.09	08:32:05
WillisWharf	2023-12-27	9.765	24.03	08:47:04
WillisWharf	2023-12-27	9.72	24.23	09:02:05
WillisWharf	2023-12-27	9.557	24.84	09:17:05
WillisWharf	2023-12-27	9.544	24.82	09:32:05
WillisWharf	2023-12-27	9.497	24.91	09:47:05
WillisWharf	2023-12-27	9.47	24.96	10:02:05
WillisWharf	2023-12-27	9.426	25.05	10:17:04
WillisWharf	2023-12-27	9.303	25.25	10:32:04
WillisWharf	2023-12-27	9.197	25.4	10:47:05
WillisWharf	2023-12-27	9.12	25.67	11:02:05
WillisWharf	2023-12-27	9.117	25.84	11:17:05
WillisWharf	2023-12-27	9.138	26.15	11:32:05
WillisWharf	2023-12-27	9.174	26.48	11:47:05
WillisWharf	2023-12-27	9.216	26.81	12:02:05
WillisWharf	2023-12-27	9.305	27.28	12:17:05
WillisWharf	2023-12-27	9.34	27.48	12:32:05
WillisWharf	2023-12-27	9.423	27.85	12:47:05
WillisWharf	2023-12-27	9.536	28.39	13:02:04
WillisWharf	2023-12-27	9.554	28.46	13:17:05
WillisWharf	2023-12-27	9.571	28.42	13:32:05
WillisWharf	2023-12-27	9.603	28.43	13:47:04
WillisWharf	2023-12-27	9.623	28.56	14:02:04
WillisWharf	2023-12-27	9.662	28.64	14:17:05
WillisWharf	2023-12-27	9.705	28.84	14:32:05
WillisWharf	2023-12-27	9.765	28.72	14:47:05
WillisWharf	2023-12-27	9.769	28.66	15:02:04
WillisWharf	2023-12-27	9.729	27.76	15:17:05
WillisWharf	2023-12-27	9.69	27.45	15:32:04
WillisWharf	2023-12-27	9.721	27.22	15:47:04
WillisWharf	2023-12-27	9.734	26.98	16:02:04
WillisWharf	2023-12-27	9.723	26.88	16:17:05
WillisWharf	2023-12-27	9.75	26.68	16:32:04
WillisWharf	2023-12-27	9.78	26.62	16:47:05
WillisWharf	2023-12-27	9.792	26.23	17:02:05
WillisWharf	2023-12-27	9.822	26.1	17:17:05
WillisWharf	2023-12-27	9.848	25.87	17:32:05
WillisWharf	2023-12-27	9.893	25.66	17:47:05
WillisWharf	2023-12-27	9.972	25.47	18:02:05
WillisWharf	2023-12-27	10.061	25.25	18:17:05
WillisWharf	2023-12-27	10.131	25.09	18:32:04
WillisWharf	2023-12-27	10.22	24.91	18:47:05
WillisWharf	2023-12-27	10.335	24.75	19:02:05
WillisWharf	2023-12-27	10.412	24.62	19:17:04
WillisWharf	2023-12-27	10.498	24.47	19:32:05
WillisWharf	2023-12-27	10.579	24.39	19:47:05
WillisWharf	2023-12-27	10.63	24.4	20:02:05
WillisWharf	2023-12-27	10.696	24.31	20:17:05
WillisWharf	2023-12-27	10.757	24.28	20:32:05
WillisWharf	2023-12-27	10.825	24.22	20:47:05
WillisWharf	2023-12-27	11.079	23.72	21:02:05
WillisWharf	2023-12-27	10.884	24.12	21:17:04
WillisWharf	2023-12-27	10.837	24.23	21:32:04
WillisWharf	2023-12-27	10.801	24.28	21:47:04
WillisWharf	2023-12-27	10.649	24.72	22:02:04
WillisWharf	2023-12-27	10.565	24.94	22:17:04
WillisWharf	2023-12-27	10.459	25.12	22:32:04
WillisWharf	2023-12-27	10.425	25.2	22:47:05
WillisWharf	2023-12-27	10.357	25.24	23:02:05
WillisWharf	2023-12-27	10.142	25.58	23:17:05
WillisWharf	2023-12-27	10.029	25.77	23:32:05
WillisWharf	2023-12-27	9.939	25.97	23:47:05
WillisWharf	2023-12-28	9.869	26.22	00:02:05
WillisWharf	2023-12-28	9.842	26.51	00:17:04
WillisWharf	2023-12-28	9.855	26.69	00:32:05
WillisWharf	2023-12-28	9.873	26.91	00:47:04
WillisWharf	2023-12-28	9.907	27.25	01:02:04
WillisWharf	2023-12-28	9.93	27.4	01:17:05
WillisWharf	2023-12-28	9.979	27.58	01:32:04
WillisWharf	2023-12-28	9.997	27.68	01:47:04
WillisWharf	2023-12-28	10.028	27.83	02:02:04
WillisWharf	2023-12-28	10.057	27.91	02:17:05
WillisWharf	2023-12-28	10.056	27.57	02:32:04
WillisWharf	2023-12-28	10.044	27.68	02:47:04
WillisWharf	2023-12-28	10.082	27.49	03:02:04
WillisWharf	2023-12-28	10.079	27.36	03:17:05
WillisWharf	2023-12-28	10.07	27.22	03:32:04
WillisWharf	2023-12-28	10.106	26.78	03:47:04
WillisWharf	2023-12-28	10.156	26.59	04:02:04
WillisWharf	2023-12-28	10.221	26.24	04:17:04
WillisWharf	2023-12-28	10.268	26	04:32:05
WillisWharf	2023-12-28	10.328	25.83	04:47:05
WillisWharf	2023-12-28	10.367	25.69	05:02:04
WillisWharf	2023-12-28	10.403	25.53	05:17:04
WillisWharf	2023-12-28	10.464	25.38	05:32:04
WillisWharf	2023-12-28	10.558	25.22	05:47:05
WillisWharf	2023-12-28	10.631	25.07	06:02:05
WillisWharf	2023-12-28	10.714	24.87	06:17:04
WillisWharf	2023-12-28	10.781	24.72	06:32:04
WillisWharf	2023-12-28	10.848	24.61	06:47:04
WillisWharf	2023-12-28	10.898	24.52	07:02:04
WillisWharf	2023-12-28	10.953	24.41	07:17:04
WillisWharf	2023-12-28	10.997	24.32	07:32:04
WillisWharf	2023-12-28	11.034	24.25	07:47:04
WillisWharf	2023-12-28	11.073	24.18	08:02:04
WillisWharf	2023-12-28	11.092	24.12	08:17:04
WillisWharf	2023-12-28	11.132	24.03	08:32:05
WillisWharf	2023-12-28	11.156	24.1	08:47:04
WillisWharf	2023-12-28	11.123	24.05	09:02:05
WillisWharf	2023-12-28	10.983	24.35	09:17:04
WillisWharf	2023-12-28	10.941	24.38	09:32:04
WillisWharf	2023-12-28	10.777	24.8	09:47:05
WillisWharf	2023-12-28	10.686	25.04	10:02:04
WillisWharf	2023-12-28	10.636	25.09	10:17:04
WillisWharf	2023-12-28	10.566	25.2	10:32:04
WillisWharf	2023-12-28	10.453	25.38	10:47:04
WillisWharf	2023-12-28	10.275	25.61	11:02:04
WillisWharf	2023-12-28	10.182	25.73	11:17:04
WillisWharf	2023-12-28	10.101	26.02	11:32:04
WillisWharf	2023-12-28	10.079	26.18	11:47:04
WillisWharf	2023-12-28	10.058	26.4	12:02:04
WillisWharf	2023-12-28	10.063	26.66	12:17:04
WillisWharf	2023-12-28	10.087	26.98	12:32:05
WillisWharf	2023-12-28	10.13	27.35	12:47:04
WillisWharf	2023-12-28	10.15	27.44	13:02:04
WillisWharf	2023-12-28	10.195	27.72	13:17:04
WillisWharf	2023-12-28	10.245	28.02	13:32:05
WillisWharf	2023-12-28	10.287	28.34	13:47:04
WillisWharf	2023-12-28	10.317	28.54	14:02:04
WillisWharf	2023-12-28	10.352	28.8	14:17:04
WillisWharf	2023-12-28	10.375	29.04	14:32:04
WillisWharf	2023-12-28	10.386	29.2	14:47:04
WillisWharf	2023-12-28	10.398	29.31	15:02:04
WillisWharf	2023-12-28	10.407	29.36	15:17:04
WillisWharf	2023-12-28	10.462	28.96	15:32:04
WillisWharf	2023-12-28	10.446	29.1	15:47:04
WillisWharf	2023-12-28	10.484	28.59	16:02:04
WillisWharf	2023-12-28	10.494	28.47	16:17:04
WillisWharf	2023-12-28	10.492	28.2	16:32:04
WillisWharf	2023-12-28	10.493	27.96	16:47:04
WillisWharf	2023-12-28	10.505	27.58	17:02:04
WillisWharf	2023-12-28	10.527	27.18	17:17:05
WillisWharf	2023-12-28	10.556	27.01	17:32:04
WillisWharf	2023-12-28	10.579	26.81	17:47:04
WillisWharf	2023-12-28	10.608	26.58	18:02:04
WillisWharf	2023-12-28	10.65	26.39	18:17:04
WillisWharf	2023-12-28	10.706	26.15	18:32:04
WillisWharf	2023-12-28	10.766	25.95	18:47:04
WillisWharf	2023-12-28	10.848	25.67	19:02:04
WillisWharf	2023-12-28	10.934	25.46	19:17:04
WillisWharf	2023-12-28	11.014	25.28	19:32:04
WillisWharf	2023-12-28	11.097	25.09	19:47:04
WillisWharf	2023-12-28	11.189	24.92	20:02:04
WillisWharf	2023-12-28	11.29	24.74	20:17:05
WillisWharf	2023-12-28	11.351	24.64	20:32:04
WillisWharf	2023-12-28	11.405	24.54	20:47:04
WillisWharf	2023-12-28	11.459	24.48	21:02:04
WillisWharf	2023-12-28	11.518	24.38	21:17:04
WillisWharf	2023-12-28	11.49	24.42	21:32:04
WillisWharf	2023-12-28	11.495	24.42	21:47:04
WillisWharf	2023-12-28	11.419	24.59	22:02:04
WillisWharf	2023-12-28	11.339	24.82	22:17:04
WillisWharf	2023-12-28	11.199	25.29	22:32:04
WillisWharf	2023-12-28	11.13	25.38	22:47:04
WillisWharf	2023-12-28	11.064	25.46	23:02:04
WillisWharf	2023-12-28	11.001	25.59	23:17:05
WillisWharf	2023-12-28	10.905	25.74	23:32:04
WillisWharf	2023-12-28	10.702	26.06	23:47:04
WillisWharf	2023-12-29	10.656	26.2	00:02:04
WillisWharf	2023-12-29	10.614	26.38	00:17:04
WillisWharf	2023-12-29	10.585	26.56	00:32:04
WillisWharf	2023-12-29	10.57	26.78	00:47:04
WillisWharf	2023-12-29	10.565	26.91	01:02:04
WillisWharf	2023-12-29	10.563	27.06	01:17:04
WillisWharf	2023-12-29	10.57	27.24	01:32:04
WillisWharf	2023-12-29	10.583	27.45	01:47:04
WillisWharf	2023-12-29	10.597	27.6	02:02:04
WillisWharf	2023-12-29	10.606	27.75	02:17:04
WillisWharf	2023-12-29	10.623	27.98	02:32:04
WillisWharf	2023-12-29	10.626	28.01	02:47:04
WillisWharf	2023-12-29	10.64	28.19	03:02:04
WillisWharf	2023-12-29	10.638	28.2	03:17:04
WillisWharf	2023-12-29	10.647	28.31	03:32:04
WillisWharf	2023-12-29	10.629	28.08	03:47:04
WillisWharf	2023-12-29	10.596	27.81	04:02:04
WillisWharf	2023-12-29	10.592	27.65	04:17:04
WillisWharf	2023-12-29	10.591	27.51	04:32:04
WillisWharf	2023-12-29	10.588	27.26	04:47:04
WillisWharf	2023-12-29	10.598	27.01	05:02:04
WillisWharf	2023-12-29	10.627	26.74	05:17:03
WillisWharf	2023-12-29	10.653	26.58	05:32:04
WillisWharf	2023-12-29	10.67	26.43	05:47:04
WillisWharf	2023-12-29	10.686	26.29	06:02:04
WillisWharf	2023-12-29	10.708	26.16	06:17:04
WillisWharf	2023-12-29	10.74	26.01	06:32:04
WillisWharf	2023-12-29	10.784	25.83	06:47:04
WillisWharf	2023-12-29	10.845	25.61	07:02:04
WillisWharf	2023-12-29	10.891	25.51	07:17:04
WillisWharf	2023-12-29	10.936	25.32	07:32:04
WillisWharf	2023-12-29	10.957	25.18	07:47:04
WillisWharf	2023-12-29	10.999	25.02	08:02:04
WillisWharf	2023-12-29	11.022	24.9	08:17:04
WillisWharf	2023-12-29	11.035	24.79	08:32:04
WillisWharf	2023-12-29	11.036	24.74	08:47:04
WillisWharf	2023-12-29	11.037	24.66	09:02:04
WillisWharf	2023-12-29	11.018	24.57	09:17:03
WillisWharf	2023-12-29	10.954	24.55	09:32:03
WillisWharf	2023-12-29	10.96	24.61	09:47:04
WillisWharf	2023-12-29	10.886	24.81	10:02:03
WillisWharf	2023-12-29	10.847	24.94	10:17:03
WillisWharf	2023-12-29	10.743	25.4	10:32:03
WillisWharf	2023-12-29	10.671	25.54	10:47:03
WillisWharf	2023-12-29	10.643	25.58	11:02:04
WillisWharf	2023-12-29	10.608	25.64	11:17:04
WillisWharf	2023-12-29	10.54	25.88	11:32:04
WillisWharf	2023-12-29	10.466	26.07	11:47:04
WillisWharf	2023-12-29	10.459	26.16	12:02:04
WillisWharf	2023-12-29	10.445	26.34	12:17:04
WillisWharf	2023-12-29	10.432	26.56	12:32:03
WillisWharf	2023-12-29	10.433	26.78	12:47:04
WillisWharf	2023-12-29	10.446	27.01	13:02:03
WillisWharf	2023-12-29	10.456	27.12	13:17:03
WillisWharf	2023-12-29	10.51	27.4	13:32:03
WillisWharf	2023-12-29	10.469	27.67	13:47:03
WillisWharf	2023-12-29	10.496	27.92	14:02:04
WillisWharf	2023-12-29	10.504	28.07	14:17:04
WillisWharf	2023-12-29	10.575	28.23	14:32:04
WillisWharf	2023-12-29	10.542	28.53	14:47:04
WillisWharf	2023-12-29	10.588	28.61	15:02:04
WillisWharf	2023-12-29	10.641	28.76	15:17:04
WillisWharf	2023-12-29	10.598	28.94	15:32:04
WillisWharf	2023-12-29	10.56	29.06	15:47:03
WillisWharf	2023-12-29	10.547	29.13	16:02:03
WillisWharf	2023-12-29	10.608	28.89	16:17:03
WillisWharf	2023-12-29	10.632	28.82	16:32:04
WillisWharf	2023-12-29	10.784	28.42	16:47:04
WillisWharf	2023-12-29	10.802	28.17	17:02:04
WillisWharf	2023-12-29	10.821	27.87	17:17:03
WillisWharf	2023-12-29	10.848	27.65	17:32:03
WillisWharf	2023-12-29	10.902	27.29	17:47:03
WillisWharf	2023-12-29	10.948	27.08	18:02:03
WillisWharf	2023-12-29	11.024	26.93	18:17:04
WillisWharf	2023-12-29	11.082	26.76	18:32:03
WillisWharf	2023-12-29	11.242	26.54	18:47:03
WillisWharf	2023-12-29	11.312	26.34	19:02:03
WillisWharf	2023-12-29	11.232	26.18	19:17:03
WillisWharf	2023-12-29	11.25	26	19:32:04
WillisWharf	2023-12-29	11.264	25.83	19:47:03
WillisWharf	2023-12-29	11.329	25.64	20:02:04
WillisWharf	2023-12-29	11.377	25.48	20:17:04
WillisWharf	2023-12-29	11.41	25.32	20:32:04
WillisWharf	2023-12-29	11.413	25.18	20:47:03
WillisWharf	2023-12-29	11.466	25.06	21:02:04
WillisWharf	2023-12-29	11.521	24.93	21:17:03
WillisWharf	2023-12-29	11.528	24.89	21:32:03
WillisWharf	2023-12-29	11.538	24.83	21:47:03
WillisWharf	2023-12-29	11.507	24.84	22:02:03
WillisWharf	2023-12-29	11.5	24.86	22:17:03
WillisWharf	2023-12-29	11.446	25.08	22:32:03
WillisWharf	2023-12-29	11.431	25.06	22:47:03
WillisWharf	2023-12-29	11.367	25.26	23:02:04
WillisWharf	2023-12-29	11.336	25.72	23:17:03
WillisWharf	2023-12-29	11.281	25.75	23:32:04
WillisWharf	2023-12-29	11.252	25.75	23:47:03
WillisWharf	2023-12-30	11.234	25.86	00:02:04
WillisWharf	2023-12-30	11.2	25.86	00:17:04
WillisWharf	2023-12-30	11.116	26.09	00:32:04
WillisWharf	2023-12-30	11.041	26.23	00:47:04
WillisWharf	2023-12-30	10.979	26.4	01:02:03
WillisWharf	2023-12-30	10.952	26.52	01:17:04
WillisWharf	2023-12-30	10.932	26.67	01:32:03
WillisWharf	2023-12-30	10.903	26.87	01:47:04
WillisWharf	2023-12-30	10.892	26.9	02:02:04
WillisWharf	2023-12-30	10.878	27.09	02:17:04
WillisWharf	2023-12-30	10.866	27.27	02:32:03
WillisWharf	2023-12-30	10.856	27.35	02:47:03
WillisWharf	2023-12-30	10.846	27.5	03:02:03
WillisWharf	2023-12-30	10.837	27.67	03:17:04
WillisWharf	2023-12-30	10.828	27.73	03:32:03
WillisWharf	2023-12-30	10.83	27.8	03:47:03
WillisWharf	2023-12-30	10.837	27.62	04:02:04
WillisWharf	2023-12-30	10.825	27.62	04:17:03
WillisWharf	2023-12-30	10.799	27.53	04:32:03
WillisWharf	2023-12-30	10.782	27.4	04:47:03
WillisWharf	2023-12-30	10.768	27.15	05:02:03
WillisWharf	2023-12-30	10.73	26.89	05:17:04
WillisWharf	2023-12-30	10.685	26.6	05:32:04
WillisWharf	2023-12-30	10.673	26.46	05:47:03
WillisWharf	2023-12-30	10.665	26.36	06:02:04
WillisWharf	2023-12-30	10.668	26.18	06:17:03
WillisWharf	2023-12-30	10.658	26.07	06:32:03
WillisWharf	2023-12-30	10.669	25.87	06:47:03
WillisWharf	2023-12-30	10.679	25.69	07:02:03
WillisWharf	2023-12-30	10.68	25.47	07:17:03
WillisWharf	2023-12-30	10.68	25.35	07:32:03
WillisWharf	2023-12-30	10.684	25.16	07:47:03
WillisWharf	2023-12-30	10.67	25.04	08:02:04
WillisWharf	2023-12-30	10.65	24.9	08:17:03
WillisWharf	2023-12-30	10.626	24.78	08:32:03
WillisWharf	2023-12-30	10.586	24.68	08:47:03
WillisWharf	2023-12-30	10.556	24.6	09:02:03
WillisWharf	2023-12-30	10.524	24.55	09:17:03
WillisWharf	2023-12-30	10.536	24.53	09:32:03
WillisWharf	2023-12-30	10.466	24.54	09:47:03
WillisWharf	2023-12-30	10.408	24.5	10:02:03
WillisWharf	2023-12-30	10.328	24.54	10:17:03
WillisWharf	2023-12-30	10.354	24.72	10:32:03
WillisWharf	2023-12-30	10.283	24.69	10:47:03
WillisWharf	2023-12-30	10.296	25.12	11:02:03
WillisWharf	2023-12-30	10.237	25.23	11:17:03
WillisWharf	2023-12-30	10.174	25.22	11:32:03
WillisWharf	2023-12-30	10.24	25.42	11:47:03
WillisWharf	2023-12-30	10.219	25.52	12:02:03
WillisWharf	2023-12-30	10.218	25.6	12:17:03
WillisWharf	2023-12-30	10.291	25.86	12:32:03
WillisWharf	2023-12-30	10.38	26.09	12:47:03
WillisWharf	2023-12-30	10.402	26.1	13:02:03
WillisWharf	2023-12-30	10.493	26.34	13:17:03
WillisWharf	2023-12-30	10.531	26.47	13:32:03
WillisWharf	2023-12-30	10.562	26.76	13:47:03
WillisWharf	2023-12-30	10.582	27.02	14:02:03
WillisWharf	2023-12-30	10.589	27.24	14:17:03
WillisWharf	2023-12-30	10.594	27.43	14:32:02
WillisWharf	2023-12-30	10.591	27.64	14:47:03
WillisWharf	2023-12-30	10.577	27.84	15:02:03
WillisWharf	2023-12-30	10.552	28.04	15:17:03
WillisWharf	2023-12-30	10.533	28.22	15:32:02
WillisWharf	2023-12-30	10.509	28.4	15:47:03
WillisWharf	2023-12-30	10.492	28.52	16:02:03
WillisWharf	2023-12-30	10.49	28.58	16:17:03
WillisWharf	2023-12-30	10.512	28.59	16:32:03
WillisWharf	2023-12-30	10.628	28.36	16:47:03
WillisWharf	2023-12-30	10.684	28.25	17:02:03
WillisWharf	2023-12-30	10.729	28.12	17:17:03
WillisWharf	2023-12-30	10.84	27.71	17:32:03
WillisWharf	2023-12-30	10.93	27.33	17:47:03
WillisWharf	2023-12-30	10.951	27.14	18:02:03
WillisWharf	2023-12-30	10.98	27	18:17:03
WillisWharf	2023-12-30	10.996	26.82	18:32:03
WillisWharf	2023-12-30	11.014	26.64	18:47:03
WillisWharf	2023-12-30	11.017	26.42	19:02:03
WillisWharf	2023-12-30	10.921	26.27	19:17:03
WillisWharf	2023-12-30	10.832	26.12	19:32:02
WillisWharf	2023-12-30	10.757	25.91	19:47:03
WillisWharf	2023-12-30	10.745	25.74	20:02:03
WillisWharf	2023-12-30	10.746	25.53	20:17:03
WillisWharf	2023-12-30	10.678	25.33	20:32:03
WillisWharf	2023-12-30	10.595	25.2	20:47:02
WillisWharf	2023-12-30	10.573	25.05	21:02:03
WillisWharf	2023-12-30	10.544	24.9	21:17:03
WillisWharf	2023-12-30	10.526	24.81	21:32:03
WillisWharf	2023-12-30	10.508	24.72	21:47:03
WillisWharf	2023-12-30	10.489	24.66	22:02:02
WillisWharf	2023-12-30	10.475	24.63	22:17:03
WillisWharf	2023-12-30	10.446	24.52	22:32:03
WillisWharf	2023-12-30	10.386	24.58	22:47:03
WillisWharf	2023-12-30	10.404	24.58	23:02:02
WillisWharf	2023-12-30	10.53	24.88	23:17:02
WillisWharf	2023-12-30	10.435	24.8	23:32:03
WillisWharf	2023-12-30	10.437	24.91	23:47:03
WillisWharf	2023-12-31	10.469	25.19	00:02:03
WillisWharf	2023-12-31	10.427	25.36	00:17:03
WillisWharf	2023-12-31	10.4	25.41	00:32:02
WillisWharf	2023-12-31	10.4	25.5	00:47:03
WillisWharf	2023-12-31	10.395	25.52	01:02:02
WillisWharf	2023-12-31	10.369	25.59	01:17:02
WillisWharf	2023-12-31	10.361	25.66	01:32:03
WillisWharf	2023-12-31	10.38	25.7	01:47:02
WillisWharf	2023-12-31	10.448	25.91	02:02:03
WillisWharf	2023-12-31	10.458	25.98	02:17:02
WillisWharf	2023-12-31	10.469	26.08	02:32:03
WillisWharf	2023-12-31	10.49	26.25	02:47:03
WillisWharf	2023-12-31	10.494	26.34	03:02:03
WillisWharf	2023-12-31	10.494	26.48	03:17:03
WillisWharf	2023-12-31	10.497	26.56	03:32:03
WillisWharf	2023-12-31	10.484	26.76	03:47:02
WillisWharf	2023-12-31	10.482	26.81	04:02:02
WillisWharf	2023-12-31	10.478	26.88	04:17:02
WillisWharf	2023-12-31	10.463	26.96	04:32:03
WillisWharf	2023-12-31	10.448	26.95	04:47:03
WillisWharf	2023-12-31	10.418	26.84	05:02:02
WillisWharf	2023-12-31	10.281	26.7	05:17:02
WillisWharf	2023-12-31	10.23	26.58	05:32:02
WillisWharf	2023-12-31	10.143	26.46	05:47:03
WillisWharf	2023-12-31	9.968	26.24	06:02:03
WillisWharf	2023-12-31	9.861	26.08	06:17:02
WillisWharf	2023-12-31	9.781	25.92	06:32:03
WillisWharf	2023-12-31	9.714	25.78	06:47:03
WillisWharf	2023-12-31	9.632	25.64	07:02:03
WillisWharf	2023-12-31	9.577	25.44	07:17:02
WillisWharf	2023-12-31	9.541	25.31	07:32:02
WillisWharf	2023-12-31	9.443	25.24	07:47:02
WillisWharf	2023-12-31	9.393	25.1	08:02:02
WillisWharf	2023-12-31	9.32	25	08:17:02
WillisWharf	2023-12-31	9.265	24.86	08:32:02
WillisWharf	2023-12-31	9.17	24.77	08:47:02
WillisWharf	2023-12-31	9.134	24.69	09:02:02
WillisWharf	2023-12-31	9.063	24.67	09:17:02
WillisWharf	2023-12-31	8.962	24.57	09:32:02
WillisWharf	2023-12-31	8.92	24.54	09:47:03
WillisWharf	2023-12-31	8.796	24.49	10:02:02
WillisWharf	2023-12-31	8.738	24.47	10:17:02
WillisWharf	2023-12-31	8.645	24.48	10:32:02
WillisWharf	2023-12-31	8.642	24.5	10:47:03
WillisWharf	2023-12-31	8.624	24.52	11:02:02
WillisWharf	2023-12-31	8.694	24.73	11:17:02
WillisWharf	2023-12-31	8.659	24.71	11:32:02
WillisWharf	2023-12-31	8.646	24.77	11:47:02
WillisWharf	2023-12-31	8.872	25.12	12:02:02
WillisWharf	2023-12-31	8.872	25.24	12:17:02
WillisWharf	2023-12-31	8.92	25.34	12:32:02
WillisWharf	2023-12-31	9.101	25.49	12:47:02
WillisWharf	2023-12-31	9.185	25.42	13:02:02
WillisWharf	2023-12-31	9.186	25.41	13:17:02
WillisWharf	2023-12-31	9.398	25.54	13:32:02
WillisWharf	2023-12-31	9.503	25.62	13:47:02
WillisWharf	2023-12-31	9.685	25.7	14:02:02
WillisWharf	2023-12-31	9.918	25.87	14:17:02
WillisWharf	2023-12-31	10.056	26.07	14:32:02
WillisWharf	2023-12-31	10.122	26.15	14:47:02
WillisWharf	2023-12-31	10.229	26.38	15:02:02
WillisWharf	2023-12-31	10.29	26.52	15:17:02
WillisWharf	2023-12-31	10.317	26.79	15:32:02
WillisWharf	2023-12-31	10.357	26.93	15:47:02
WillisWharf	2023-12-31	10.374	27.06	16:02:02
WillisWharf	2023-12-31	10.395	27.16	16:17:02
WillisWharf	2023-12-31	10.401	27.31	16:32:02
WillisWharf	2023-12-31	10.374	27.46	16:47:02
WillisWharf	2023-12-31	10.426	27.47	17:02:02
WillisWharf	2023-12-31	10.468	27.42	17:17:01
WillisWharf	2023-12-31	10.475	27.36	17:32:02
WillisWharf	2023-12-31	10.634	27.17	17:47:02
WillisWharf	2023-12-31	10.666	26.99	18:02:02
WillisWharf	2023-12-31	10.727	26.8	18:17:01
WillisWharf	2023-12-31	10.756	26.52	18:32:02
WillisWharf	2023-12-31	10.769	26.32	18:47:01
WillisWharf	2023-12-31	10.764	26.17	19:02:02
WillisWharf	2023-12-31	10.734	26.04	19:17:02
WillisWharf	2023-12-31	10.662	25.96	19:32:01
WillisWharf	2023-12-31	10.58	25.81	19:47:02
WillisWharf	2023-12-31	10.451	25.64	20:02:02
WillisWharf	2023-12-31	10.348	25.49	20:17:02
WillisWharf	2023-12-31	10.225	25.38	20:32:02
WillisWharf	2023-12-31	10.085	25.25	20:47:02
WillisWharf	2023-12-31	10.01	25.17	21:02:02
WillisWharf	2023-12-31	9.951	25.04	21:17:02
WillisWharf	2023-12-31	9.882	24.94	21:32:02
WillisWharf	2023-12-31	9.844	24.98	21:47:02
WillisWharf	2023-12-31	9.798	24.89	22:02:02
WillisWharf	2023-12-31	9.746	24.84	22:17:02
WillisWharf	2023-12-31	9.708	24.84	22:32:01
WillisWharf	2023-12-31	9.652	24.78	22:47:01
WillisWharf	2023-12-31	9.523	24.75	23:02:02
WillisWharf	2023-12-31	9.524	24.77	23:17:02
WillisWharf	2023-12-31	9.72	25.03	23:32:02
WillisWharf	2023-12-31	9.618	24.98	23:47:02

### Sheet: Table S3a
Table S3a. Table for the beta regression model with the logit link function to examine the effects of site, season, and year (random intercept) on the adjusted sex diversity (PFM).
Predictor	Estimate	Std. Error	z value	p-value
Intercept	1.28	0.333	3.845	<0.001
Site (ccb)	-0.548	0.321	-1.706	0.088
Site (mag)	-0.511	0.328	-1.556	0.12
Season (Spring)	1.182	0.404	2.928	0.003
Season (Summer)	0.369	0.338	1.092	0.275
Season (Winter)	0.1	0.355	0.281	0.778

### Sheet: Table S3b
Table S3b. Tukey adjusted pairwise contrasts on the log-odds scale for season from the beta regression model with the logit link function to examine the effects of site, season, and year (random intercept) on the adjusted sex diversity (PFM).
Contrast	Estimate	SE	z ratio	p-value
Fall vs. Spring	-1.182	0.404	-2.928	0.018
Fall vs. Summer	-0.369	0.338	-1.092	0.695
Fall vs. Winter	-0.1	0.355	-0.281	0.992
Spring vs. Summer	0.812	0.39	2.082	0.159
Spring vs. Winter	1.082	0.402	2.691	0.036
Summer vs. Winter	0.27	0.341	0.791	0.858
Tukey-adjusted pairwise contrasts on the log-odds scale revealed significant differences between:

### Sheet: Table S4
Table S4. the Spearman's rank correlation coefficients and p-values to assess the inverse relationship between the proportion of reproductive thalli and the ploidy diversity (PHD)
Site	Site type	Thallus type	S	Spearman’s ρ	p-value
AHC	Hard bottom	Fixed	386	-0.34965	0.266
CCB	Hard bottom	Fixed	524	-0.832168	0.001
MAG	Hard bottom	Fixed	284	0.00699301	0.991
RED	Soft bottom	Free-living	146.9	0.11	0.763
WAC	Soft bottom	Free-living	369.2	-0.291	0.359

### Sheet: Table S5
Table S5a. The counts of Diopatra cuprea tube caps in 0.25m2 quadrats.
Site	SiteType	Type	Date	Season	Meter	Diopatra tube caps
osh	freeliving	phenology	2022-07-15	Summer_3	0	10
osh	freeliving	phenology	2022-07-15	Summer_3	5	5
osh	freeliving	phenology	2022-07-15	Summer_3	10	3
osh	freeliving	phenology	2022-07-15	Summer_3	15	6
osh	freeliving	phenology	2022-07-15	Summer_3	20	19
osh	freeliving	phenology	2022-07-15	Summer_3	25	3
osh	freeliving	phenology	2022-07-15	Summer_3	30	11
osh	freeliving	phenology	2022-10-25	Fall_3	0	12
osh	freeliving	phenology	2022-10-25	Fall_3	5	8
osh	freeliving	phenology	2022-10-25	Fall_3	10	8
osh	freeliving	phenology	2022-10-25	Fall_3	15	4
osh	freeliving	phenology	2022-10-25	Fall_3	20	2
osh	freeliving	phenology	2022-10-25	Fall_3	25	5
osh	freeliving	phenology	2022-10-25	Fall_3	30	4
osh	freeliving	phenology	2023-02-20	Winter_3	0	8
osh	freeliving	phenology	2023-02-20	Winter_3	5	7
osh	freeliving	phenology	2023-02-20	Winter_3	10	22
osh	freeliving	phenology	2023-02-20	Winter_3	15	6
osh	freeliving	phenology	2023-02-20	Winter_3	20	1
osh	freeliving	phenology	2023-02-20	Winter_3	25	13
osh	freeliving	phenology	2023-02-20	Winter_3	30	7
osh	freeliving	phenology	2023-04-18	Spring_3	0	13
osh	freeliving	phenology	2023-04-18	Spring_3	5	5
osh	freeliving	phenology	2023-04-18	Spring_3	10	11
osh	freeliving	phenology	2023-04-18	Spring_3	15	4
osh	freeliving	phenology	2023-04-18	Spring_3	20	2
osh	freeliving	phenology	2023-04-18	Spring_3	25	12
osh	freeliving	phenology	2023-04-18	Spring_3	30	13
osh	freeliving	phenology	2023-07-14	Summer_4	0	11
osh	freeliving	phenology	2023-07-14	Summer_4	5	3
osh	freeliving	phenology	2023-07-14	Summer_4	10	8
osh	freeliving	phenology	2023-07-14	Summer_4	15	5
osh	freeliving	phenology	2023-07-14	Summer_4	20	3
osh	freeliving	phenology	2023-07-14	Summer_4	25	12
osh	freeliving	phenology	2023-07-14	Summer_4	30	10
red	freeliving	phenology	2022-07-14	Summer_3	0	11
red	freeliving	phenology	2022-07-14	Summer_3	5	9
red	freeliving	phenology	2022-07-14	Summer_3	10	2
red	freeliving	phenology	2022-07-14	Summer_3	15	6
red	freeliving	phenology	2022-07-14	Summer_3	20	12
red	freeliving	phenology	2022-07-14	Summer_3	25	4
red	freeliving	phenology	2022-07-14	Summer_3	30	1
red	freeliving	phenology	2022-10-26	Fall_3	0	6
red	freeliving	phenology	2022-10-26	Fall_3	5	3
red	freeliving	phenology	2022-10-26	Fall_3	10	1
red	freeliving	phenology	2022-10-26	Fall_3	15	7
red	freeliving	phenology	2022-10-26	Fall_3	20	5
red	freeliving	phenology	2022-10-26	Fall_3	25	2
red	freeliving	phenology	2022-10-26	Fall_3	30	0
red	freeliving	phenology	2023-02-21	Winter_3	0	11
red	freeliving	extra	2023-02-21	Winter_3	5	8
red	freeliving	extra	2023-02-21	Winter_3	10	3
red	freeliving	extra	2023-02-21	Winter_3	15	5
red	freeliving	extra	2023-02-21	Winter_3	20	5
red	freeliving	extra	2023-02-21	Winter_3	25	4
red	freeliving	extra	2023-02-21	Winter_3	30	0
red	freeliving	phenology	2023-04-19	Spring_3	0	10
red	freeliving	phenology	2023-04-19	Spring_3	5	7
red	freeliving	phenology	2023-04-19	Spring_3	10	2
red	freeliving	phenology	2023-04-19	Spring_3	15	9
red	freeliving	phenology	2023-04-19	Spring_3	20	1
red	freeliving	phenology	2023-04-19	Spring_3	25	2
red	freeliving	phenology	2023-04-19	Spring_3	30	0
red	freeliving	phenology	2023-07-17	Summer_4	0	6
red	freeliving	phenology	2023-07-17	Summer_4	5	3
red	freeliving	phenology	2023-07-17	Summer_4	10	6
red	freeliving	phenology	2023-07-17	Summer_4	15	5
red	freeliving	phenology	2023-07-17	Summer_4	20	6
red	freeliving	phenology	2023-07-17	Summer_4	25	4
red	freeliving	phenology	2023-07-17	Summer_4	30	8
wac	freeliving	phenology	2022-07-18	Summer_3	0	20
wac	freeliving	phenology	2022-07-18	Summer_3	5	7
wac	freeliving	phenology	2022-07-18	Summer_3	10	9
wac	freeliving	phenology	2022-07-18	Summer_3	15	10
wac	freeliving	phenology	2022-07-18	Summer_3	20	6
wac	freeliving	phenology	2022-07-18	Summer_3	25	4
wac	freeliving	phenology	2022-07-18	Summer_3	30	4
wac	freeliving	phenology	2022-10-24	Fall_3	0	15
wac	freeliving	phenology	2022-10-24	Fall_3	5	6
wac	freeliving	phenology	2022-10-24	Fall_3	10	6
wac	freeliving	phenology	2022-10-24	Fall_3	15	3
wac	freeliving	phenology	2022-10-24	Fall_3	20	5
wac	freeliving	phenology	2022-10-24	Fall_3	25	4
wac	freeliving	phenology	2022-10-24	Fall_3	30	4
wac	freeliving	phenology	2023-02-22	Winter_3	0	19
wac	freeliving	phenology	2023-02-22	Winter_3	5	11
wac	freeliving	phenology	2023-02-22	Winter_3	10	6
wac	freeliving	phenology	2023-02-22	Winter_3	15	6
wac	freeliving	extra	2023-02-22	Winter_3	20	6
wac	freeliving	extra	2023-02-22	Winter_3	25	5
wac	freeliving	extra	2023-02-22	Winter_3	30	5
wac	freeliving	phenology	2023-04-17	Spring_3	0	12
wac	freeliving	phenology	2023-04-17	Spring_3	5	8
wac	freeliving	phenology	2023-04-17	Spring_3	10	7
wac	freeliving	phenology	2023-04-17	Spring_3	15	5
wac	freeliving	phenology	2023-04-17	Spring_3	20	5
wac	freeliving	phenology	2023-04-17	Spring_3	25	2
wac	freeliving	phenology	2023-04-17	Spring_3	30	0
wac	freeliving	phenology	2023-07-18	Summer_4	0	11
wac	freeliving	phenology	2023-07-18	Summer_4	5	10
wac	freeliving	phenology	2023-07-18	Summer_4	10	5
wac	freeliving	phenology	2023-07-18	Summer_4	15	9
wac	freeliving	phenology	2023-07-18	Summer_4	20	3
wac	freeliving	phenology	2023-07-18	Summer_4	25	1
wac	freeliving	phenology	2023-07-18	Summer_4	30	6

### Sheet: Table S5b
Table S5a. Table for the beta regression model with the logit link function to examine the effects of site, season, and quadrat (random intercept) on the counts of Diopatra cuprea tube caps.
Predictor	Estimate	Std. Error	z-value	p-value
(Intercept)	1.804	0.176	10.26	<0.001
Sitered	–0.490	0.136	–3.61	0.0003
Sitewac	–0.167	0.13	–1.29	0.197
SeasonSpring_3	0.17	0.178	0.95	0.342
SeasonSummer_3	0.421	0.174	2.41	0.016
SeasonSummer_4	0.242	0.178	1.36	0.173
SeasonWinter_3	0.374	0.174	2.15	0.032

### Sheet: Table S5c
Table S5b.Tukey adjusted pairwise contrasts from the beta regression model with the logit link function to examine the effects of site, season, and quadrat (random intercept) on the counts of Diopatra cuprea tube caps.
contrast	estimate	SE	z.ratio	p.value
osh - red	0.49	0.136	3.607	0.0009
osh - wac	0.167	0.13	1.291	0.4004
red - wac	-0.323	0.137	-2.351	0.049

### Sheet: Table 6a
Table S6a. Table for the beta regression model with the logit link function to examine the effects of site, season, and year (random intercept) on the adjusted sex diversity (PHD).
Predictor	Estimate	Std. Error	z value	p-value
(Intercept)	0.27807	0.26354	1.055	0.2914
Spring	0.43528	0.30464	1.429	0.1531
Summer	0.56427	0.28312	1.993	0.0463
Winter	0.64225	0.278	2.31	0.0209
CCB	0.43018	0.28195	1.526	0.1271
MAG	0.05969	0.27528	0.217	0.8283
OSH	-5.10426	0.53377	-9.563	<2e-16
RED	-4.03598	0.40011	-10.087	<2e-16
WAC	-4.50296	0.3897	-11.555	<2e-16

### Sheet: Table 6b
Table S6b. Tukey adjusted pairwise contrasts for site from the beta regression model with the logit link function to examine the effects of site, season, and year (random intercept) on the adjusted sex diversity (PHD).
contrast	estimate	SE	z.ratio	p.value
ahc - ccb	-0.4302	0.282	-1.526	0.6476
ahc - mag	-0.0597	0.275	-0.217	0.9999
ahc - osh	5.1043	0.534	9.563	<.0001
ahc - red	4.036	0.4	10.087	<.0001
ahc - wac	4.503	0.39	11.555	<.0001
ccb - mag	0.3705	0.284	1.304	0.783
ccb - osh	5.5344	0.543	10.186	<.0001
ccb - red	4.4662	0.404	11.068	<.0001
ccb - wac	4.9331	0.403	12.23	<.0001
mag - osh	5.164	0.537	9.619	<.0001
mag - red	4.0957	0.401	10.213	<.0001
mag - wac	4.5626	0.394	11.594	<.0001
osh - red	-1.0683	0.551	-1.937	0.3791
osh - wac	-0.6013	0.529	-1.136	0.8666
red - wac	0.467	0.421	1.11	0.8777

### Sheet: Table S6c
Table S6c. Tukey adjusted pairwise contrasts for season from the beta regression model with the logit link function to examine the effects of site, season, and year (random intercept) on the adjusted sex diversity (PHD).
contrast	estimate	SE	z.ratio	p.value
Fall - Spring	-0.435	0.305	-1.429	0.4812
Fall - Summer	-0.564	0.283	-1.993	0.1905
Fall - Winter	-0.642	0.278	-2.31	0.0957
Spring - Summer	-0.129	0.287	-0.45	0.9697
Spring - Winter	-0.207	0.296	-0.7	0.8971
Summer - Winter	-0.078	0.269	-0.29	0.9915

### Sheet: Table S7a
Table S7a. Table for the beta regression model with the logit link function to examine the effects of site, season, and year (random intercept) on the adjusted proportion of reproductive thalli.
Predictor	Estimate	Std. Error	z value	p-value
(Intercept)	0.884	0.317	2.79	0.005
Site: ccb	-0.028	0.349	-0.08	0.937
Site: mag	0.068	0.343	0.2	0.844
Site: osh	-3.912	0.567	-6.9	<0.001
Site: red	-3.407	0.411	-8.28	<0.001
Site: wac	-2.305	0.386	-5.97	<0.001
Season: Spring	-0.368	0.339	-1.09	0.277
Season: Summer	1.171	0.302	3.88	<0.001
Season: Winter	-2.157	0.359	-6.01	<0.001

### Sheet: Table S7b
Table S7b. Tukey adjusted pairwise contrasts for sites from the beta regression model with the logit link function to examine the effects of site, season, and year (random intercept) on the adjusted proportion of reproductive thalli.
contrast	estimate	SE	z.ratio	p.value
ahc - ccb	0.0275	0.349	0.079	1
ahc - mag	-0.0677	0.343	-0.197	1
ahc - osh	3.9117	0.567	6.897	<.0001
ahc - red	3.4065	0.411	8.28	<.0001
ahc - wac	2.3054	0.386	5.974	<.0001
ccb - mag	-0.0952	0.348	-0.274	0.9998
ccb - osh	3.8842	0.568	6.844	<.0001
ccb - red	3.379	0.413	8.18	<.0001
ccb - wac	2.2779	0.388	5.866	<.0001
mag - osh	3.9794	0.558	7.132	<.0001
mag - red	3.4742	0.403	8.612	<.0001
mag - wac	2.3731	0.376	6.304	<.0001
osh - red	-0.5052	0.54	-0.935	0.9376
osh - wac	-1.6063	0.545	-2.948	0.0376
red - wac	-1.1011	0.397	-2.774	0.0616

### Sheet: Table S7c
Table S7c. Tukey adjusted pairwise contrasts for season from the beta regression model with the logit link function to examine the effects of site, season, and year (random intercept) on the adjusted proportion of reproductive thalli.
contrast	estimate	SE	z.ratio	p.value
Fall - Spring	0.368	0.339	1.087	0.6977
Fall - Summer	-1.171	0.302	-3.883	0.0006
Fall - Winter	2.157	0.359	6.014	<.0001
Spring - Summer	-1.539	0.324	-4.755	<.0001
Spring - Winter	1.788	0.354	5.054	<.0001
Summer - Winter	3.327	0.354	9.409	<.0001

### Sheet: Table S8a
Table S8a. Table for the beta regression model with the logit link function to examine the effects of site and mean water temperature 30 days prior to sampling on the adjusted proportion of reproductive thalli.
Predictor	Estimate	Std. Error	z value	p-value
(Intercept)	–2.169	0.345	–6.296	3.06e-10
mean_temp_30d	0.154	0.0153	10.088	< 2e-16
Siteccb	0.011	0.345	0.031	0.975
Sitemag	0.1	0.335	0.297	0.767
Siteosh	–3.895	0.552	–7.052	1.76e-12
Sitered	–3.380	0.406	–8.335	< 2e-16
Sitewac	–2.323	0.377	–6.170	6.83e-10

### Sheet: Table S8b
Table S8b. Tukey adjusted pairwise contrasts for site from the beta regression model with the logit link function to examine the effects of site and mean water temperature 30 days prior to sampling on the adjusted proportion of reproductive thalli.
contrast	estimate	SE	z.ratio	p.value
ahc - ccb	-0.0106	0.345	-0.031	1
ahc - mag	-0.0995	0.335	-0.297	0.9997
ahc - osh	3.8955	0.552	7.052	<.0001
ahc - red	3.3803	0.406	8.335	<.0001
ahc - wac	2.3231	0.377	6.17	<.0001
ccb - mag	-0.0889	0.342	-0.26	0.9998
ccb - osh	3.9061	0.555	7.039	<.0001
ccb - red	3.3909	0.41	8.278	<.0001
ccb - wac	2.3337	0.381	6.121	<.0001
mag - osh	3.995	0.543	7.355	<.0001
mag - red	3.4798	0.396	8.795	<.0001
mag - wac	2.4226	0.368	6.589	<.0001
osh - red	-0.5152	0.532	-0.968	0.928
osh - wac	-1.5724	0.529	-2.974	0.0349
red - wac	-1.0572	0.387	-2.731	0.0693
